## Supplementary material for "Expanding the *BonnMu* sequence-indexed repository of transposon induced maize (*Zea mays* L.) mutations in dent and flint germplasm": Data S4 (part 11 of 13)

### Sheet: Sheet1 (continued)
Data S4: Number of Mu insertions and affected genes among BonnMu F2-families in F7 genetic background. During the MuWU analysis Mu-seq reads were mapped to the genome of F7.
Museq_F7_4	F7	Zm00011a096478	7	150089213	150089221	Col_17	7	6	5060	F-2057	BonnMu-F7-4-F-2057
Museq_F7_4	F7	Zm00011a096485	2	31766088	31766096	Row_04	16	16	26314	F-1807	BonnMu-F7-4-F-1807
Museq_F7_4	F7	Zm00011a096485	2	31766088	31766096	Col_07	5	8	26314	F-1807	BonnMu-F7-4-F-1807
Museq_F7_4	F7	Zm00011a096506	1	260532228	260532236	Row_05	9	13	1598	F-1834	BonnMu-F7-4-F-1834
Museq_F7_4	F7	Zm00011a096506	1	260532228	260532236	Col_10	11	4	1598	F-1834	BonnMu-F7-4-F-1834
Museq_F7_4	F7	Zm00011a096510	5	225941453	225941461	Row_16	17	21	2182	F-2099	BonnMu-F7-4-F-2099
Museq_F7_4	F7	Zm00011a096510	5	225941453	225941461	Col_11	28	19	2182	F-2099	BonnMu-F7-4-F-2099
Museq_F7_4	F7	Zm00011a096510	5	225941782	225941790	Row_07	50	31	2182	F-1885	BonnMu-F7-4-F-1885
Museq_F7_4	F7	Zm00011a096510	5	225941782	225941790	Col_13	20	33	2182	F-1885	BonnMu-F7-4-F-1885
Museq_F7_4	F7	Zm00011a096585	1	85859325	85859333	Row_20	6	2	1150	F-2204	BonnMu-F7-4-F-2204
Museq_F7_4	F7	Zm00011a096585	1	85859325	85859333	Col_20	2	6	1150	F-2204	BonnMu-F7-4-F-2204
Museq_F7_4	F7	Zm00011a096585	1	85860102	85860110	Row_11	6	4	1150	F-1986	BonnMu-F7-4-F-1986
Museq_F7_4	F7	Zm00011a096585	1	85860102	85860110	Col_18	6	10	1150	F-1986	BonnMu-F7-4-F-1986
Museq_F7_4	F7	Zm00011a096589	1	282409226	282409234	Row_03	5	5	3761	F-1780	BonnMu-F7-4-F-1780
Museq_F7_4	F7	Zm00011a096589	1	282409226	282409234	Col_04	2	2	3761	F-1780	BonnMu-F7-4-F-1780
Museq_F7_4	F7	Zm00011a096589	1	282410162	282410170	Row_07	3	3	3761	F-1886	BonnMu-F7-4-F-1886
Museq_F7_4	F7	Zm00011a096589	1	282410162	282410170	Col_14	3	11	3761	F-1886	BonnMu-F7-4-F-1886
Museq_F7_4	F7	Zm00011a096593	2	29336638	29336646	Row_20	11	28	2198	F-2192	BonnMu-F7-4-F-2192
Museq_F7_4	F7	Zm00011a096593	2	29336638	29336646	Col_08	16	38	2198	F-2192	BonnMu-F7-4-F-2192
Museq_F7_4	F7	Zm00011a096603	5	227588416	227588424	Row_21	8	8	1260	F-2228	BonnMu-F7-4-F-2228
Museq_F7_4	F7	Zm00011a096603	5	227588416	227588424	Col_20	5	13	1260	F-2228	BonnMu-F7-4-F-2228
Museq_F7_4	F7	Zm00011a096603	5	227588471	227588479	Row_03	15	3	1260	F-1793	BonnMu-F7-4-F-1793
Museq_F7_4	F7	Zm00011a096603	5	227588471	227588479	Col_17	4	5	1260	F-1793	BonnMu-F7-4-F-1793
Museq_F7_4	F7	Zm00011a096617	9	151899288	151899296	Row_03	20	55	72775	F-1781	BonnMu-F7-4-F-1781
Museq_F7_4	F7	Zm00011a096617	9	151899288	151899296	Col_05	15	34	72775	F-1781	BonnMu-F7-4-F-1781
Museq_F7_4	F7	Zm00011a096617	9	151899916	151899924	Row_13	45	52	72775	F-2025	BonnMu-F7-4-F-2025
Museq_F7_4	F7	Zm00011a096617	9	151899916	151899924	Col_09	40	45	72775	F-2025	BonnMu-F7-4-F-2025
Museq_F7_4	F7	Zm00011a096617	9	151899965	151899973	Row_10	2	4	72775	F-1946	BonnMu-F7-4-F-1946
Museq_F7_4	F7	Zm00011a096617	9	151899965	151899973	Col_02	2	2	72775	F-1946	BonnMu-F7-4-F-1946
Museq_F7_4	F7	Zm00011a096617	9	151899974	151899982	Row_19	11	7	72775	F-2182	BonnMu-F7-4-F-2182
Museq_F7_4	F7	Zm00011a096617	9	151899974	151899982	Col_22	6	4	72775	F-2182	BonnMu-F7-4-F-2182
Museq_F7_4	F7	Zm00011a096617	9	151899977	151899985	Row_13	8	14	72775	F-2029	BonnMu-F7-4-F-2029
Museq_F7_4	F7	Zm00011a096617	9	151899977	151899985	Col_13	27	10	72775	F-2029	BonnMu-F7-4-F-2029
Museq_F7_4	F7	Zm00011a096617	9	151900043	151900051	Row_09	4	3	72775	F-1931	BonnMu-F7-4-F-1931
Museq_F7_4	F7	Zm00011a096617	9	151900043	151900051	Col_11	6	11	72775	F-1931	BonnMu-F7-4-F-1931
Museq_F7_4	F7	Zm00011a096617	9	151964801	151964809	Row_04	12	12	72775	F-1805	BonnMu-F7-4-F-1805
Museq_F7_4	F7	Zm00011a096617	9	151964801	151964809	Col_05	7	21	72775	F-1805	BonnMu-F7-4-F-1805
Museq_F7_4	F7	Zm00011a096631	2	252213517	252213525	Row_06	6	4	2667	F-1854	BonnMu-F7-4-F-1854
Museq_F7_4	F7	Zm00011a096631	2	252213517	252213525	Col_06	12	20	2667	F-1854	BonnMu-F7-4-F-1854
Museq_F7_4	F7	Zm00011a096710	9	108112365	108112373	Row_20	5	4	3907	F-2203	BonnMu-F7-4-F-2203
Museq_F7_4	F7	Zm00011a096710	9	108112365	108112373	Col_19	7	13	3907	F-2203	BonnMu-F7-4-F-2203
Museq_F7_4	F7	Zm00011a096719	10	2193070	2193078	Row_15	5	2	1896	F-2080	BonnMu-F7-4-F-2080
Museq_F7_4	F7	Zm00011a096719	10	2193070	2193078	Col_16	13	7	1896	F-2080	BonnMu-F7-4-F-2080
Museq_F7_4	F7	Zm00011a096719	10	2194169	2194177	Row_09	12	18	1896	F-1929	BonnMu-F7-4-F-1929
Museq_F7_4	F7	Zm00011a096719	10	2194169	2194177	Col_09	11	12	1896	F-1929	BonnMu-F7-4-F-1929
Museq_F7_4	F7	Zm00011a096723	8	110714330	110714338	Row_13	6	8	2430	F-2021	BonnMu-F7-4-F-2021
Museq_F7_4	F7	Zm00011a096723	8	110714330	110714338	Col_05	18	29	2430	F-2021	BonnMu-F7-4-F-2021
Museq_F7_4	F7	Zm00011a096737	2	48752847	48752855	Row_12	14	10	2010	F-2009	BonnMu-F7-4-F-2009
Museq_F7_4	F7	Zm00011a096737	2	48752847	48752855	Col_17	9	9	2010	F-2009	BonnMu-F7-4-F-2009
Museq_F7_4	F7	Zm00011a096785	6	107146293	107146301	Row_20	4	2	1390	F-2207	BonnMu-F7-4-F-2207
Museq_F7_4	F7	Zm00011a096785	6	107146293	107146301	Col_23	2	12	1390	F-2207	BonnMu-F7-4-F-2207
Museq_F7_4	F7	Zm00011a096809	2	153720256	153720264	Row_14	7	7	17122	F-2060	BonnMu-F7-4-F-2060
Museq_F7_4	F7	Zm00011a096809	2	153720256	153720264	Col_20	22	16	17122	F-2060	BonnMu-F7-4-F-2060
Museq_F7_4	F7	Zm00011a096809	2	153720411	153720419	Row_06	14	17	17122	F-1860	BonnMu-F7-4-F-1860
Museq_F7_4	F7	Zm00011a096809	2	153720411	153720419	Col_12	19	30	17122	F-1860	BonnMu-F7-4-F-1860
Museq_F7_4	F7	Zm00011a096812	9	155469446	155469454	Row_17	3	12	3488	F-2123	BonnMu-F7-4-F-2123
Museq_F7_4	F7	Zm00011a096812	9	155469446	155469454	Col_11	5	6	3488	F-2123	BonnMu-F7-4-F-2123
Museq_F7_4	F7	Zm00011a096819	8	111482549	111482557	Row_20	37	29	4717	F-2202	BonnMu-F7-4-F-2202
Museq_F7_4	F7	Zm00011a096819	8	111482549	111482557	Col_18	62	52	4717	F-2202	BonnMu-F7-4-F-2202
Museq_F7_4	F7	Zm00011a096829	3	183490521	183490529	Row_06	7	15	1859	F-1852	BonnMu-F7-4-F-1852
Museq_F7_4	F7	Zm00011a096829	3	183490521	183490529	Col_04	8	16	1859	F-1852	BonnMu-F7-4-F-1852
Museq_F7_4	F7	Zm00011a096829	3	183491025	183491033	Row_12	9	7	1859	F-1998	BonnMu-F7-4-F-1998
Museq_F7_4	F7	Zm00011a096829	3	183491025	183491033	Col_06	6	5	1859	F-1998	BonnMu-F7-4-F-1998
Museq_F7_4	F7	Zm00011a096829	3	183491728	183491736	Row_13	48	62	1859	F-2017	BonnMu-F7-4-F-2017
Museq_F7_4	F7	Zm00011a096829	3	183491728	183491736	Col_01	79	85	1859	F-2017	BonnMu-F7-4-F-2017
Museq_F7_4	F7	Zm00011a096848	5	223836372	223836380	Row_13	4	2	16295	F-2030	BonnMu-F7-4-F-2030
Museq_F7_4	F7	Zm00011a096848	5	223836372	223836380	Col_14	14	11	16295	F-2030	BonnMu-F7-4-F-2030
Museq_F7_4	F7	Zm00011a096848	5	223836655	223836663	Row_24	2	2	16295	F-2296	BonnMu-F7-4-F-2296
Museq_F7_4	F7	Zm00011a096848	5	223836655	223836663	Col_16	3	7	16295	F-2296	BonnMu-F7-4-F-2296
Museq_F7_4	F7	Zm00011a096854	4	179929218	179929226	Row_11	10	7	19289	F-1980	BonnMu-F7-4-F-1980
Museq_F7_4	F7	Zm00011a096854	4	179929218	179929226	Col_12	9	11	19289	F-1980	BonnMu-F7-4-F-1980
Museq_F7_4	F7	Zm00011a096854	4	179929303	179929311	Row_20	4	4	19289	F-2204	BonnMu-F7-4-F-2204
Museq_F7_4	F7	Zm00011a096854	4	179929303	179929311	Col_20	9	4	19289	F-2204	BonnMu-F7-4-F-2204
Museq_F7_4	F7	Zm00011a096854	4	179929566	179929574	Row_08	88	35	19289	F-1904	BonnMu-F7-4-F-1904
Museq_F7_4	F7	Zm00011a096854	4	179929566	179929574	Col_08	77	48	19289	F-1904	BonnMu-F7-4-F-1904
Museq_F7_4	F7	Zm00011a096854	4	179948406	179948414	Row_02	4	2	19289	F-1765	BonnMu-F7-4-F-1765
Museq_F7_4	F7	Zm00011a096854	4	179948406	179948414	Col_13	15	12	19289	F-1765	BonnMu-F7-4-F-1765
Museq_F7_4	F7	Zm00011a096866	9	128870309	128870317	Row_13	9	10	5413	F-2020	BonnMu-F7-4-F-2020
Museq_F7_4	F7	Zm00011a096866	9	128870309	128870317	Col_04	2	3	5413	F-2020	BonnMu-F7-4-F-2020
Museq_F7_4	F7	Zm00011a096877	6	176236630	176236638	Row_08	4	14	1189	F-1904	BonnMu-F7-4-F-1904
Museq_F7_4	F7	Zm00011a096877	6	176236630	176236638	Col_08	5	10	1189	F-1904	BonnMu-F7-4-F-1904
Museq_F7_4	F7	Zm00011a096877	6	176236710	176236718	Row_20	2	14	1189	F-2189	BonnMu-F7-4-F-2189
Museq_F7_4	F7	Zm00011a096877	6	176236710	176236718	Col_05	2	15	1189	F-2189	BonnMu-F7-4-F-2189
Museq_F7_4	F7	Zm00011a096939	4	73567004	73567012	Row_15	4	4	4650	F-2083	BonnMu-F7-4-F-2083
Museq_F7_4	F7	Zm00011a096939	4	73567004	73567012	Col_19	4	14	4650	F-2083	BonnMu-F7-4-F-2083
Museq_F7_4	F7	Zm00011a096939	4	73567153	73567161	Row_05	11	5	4650	F-1829	BonnMu-F7-4-F-1829
Museq_F7_4	F7	Zm00011a096939	4	73567153	73567161	Col_05	10	6	4650	F-1829	BonnMu-F7-4-F-1829
Museq_F7_4	F7	Zm00011a096940	4	4168091	4168099	Row_03	60	36	6869	F-1785	BonnMu-F7-4-F-1785
Museq_F7_4	F7	Zm00011a096940	4	4168091	4168099	Col_09	60	52	6869	F-1785	BonnMu-F7-4-F-1785
Museq_F7_4	F7	Zm00011a096953	2	219805264	219805272	Row_08	3	7	4046	F-1917	BonnMu-F7-4-F-1917
Museq_F7_4	F7	Zm00011a096953	2	219805264	219805272	Col_21	6	3	4046	F-1917	BonnMu-F7-4-F-1917
Museq_F7_4	F7	Zm00011a096959	10	5954047	5954055	Row_14	2	2	1762	F-2045	BonnMu-F7-4-F-2045
Museq_F7_4	F7	Zm00011a096959	10	5954047	5954055	Col_05	6	4	1762	F-2045	BonnMu-F7-4-F-2045
Museq_F7_4	F7	Zm00011a096988	3	131210446	131210454	Row_03	11	7	1875	F-1787	BonnMu-F7-4-F-1787
Museq_F7_4	F7	Zm00011a096988	3	131210446	131210454	Col_11	2	4	1875	F-1787	BonnMu-F7-4-F-1787
Museq_F7_4	F7	Zm00011a097008	1	188023927	188023935	Row_05	5	3	19309	F-1846	BonnMu-F7-4-F-1846
Museq_F7_4	F7	Zm00011a097008	1	188023927	188023935	Col_22	7	7	19309	F-1846	BonnMu-F7-4-F-1846
Museq_F7_4	F7	Zm00011a097008	1	188023998	188024006	Row_08	14	20	19309	F-1919	BonnMu-F7-4-F-1919
Museq_F7_4	F7	Zm00011a097008	1	188023998	188024006	Col_23	19	12	19309	F-1919	BonnMu-F7-4-F-1919
Museq_F7_4	F7	Zm00011a097008	1	188024041	188024049	Row_14	6	8	19309	F-2061	BonnMu-F7-4-F-2061
Museq_F7_4	F7	Zm00011a097008	1	188024041	188024049	Col_21	4	3	19309	F-2061	BonnMu-F7-4-F-2061
Museq_F7_4	F7	Zm00011a097008	1	188024334	188024342	Row_02	4	11	19309	F-1760	BonnMu-F7-4-F-1760
Museq_F7_4	F7	Zm00011a097008	1	188024334	188024342	Col_08	6	15	19309	F-1760	BonnMu-F7-4-F-1760
Museq_F7_4	F7	Zm00011a097008	1	188031813	188031821	Row_17	33	13	19309	F-2134	BonnMu-F7-4-F-2134
Museq_F7_4	F7	Zm00011a097008	1	188031813	188031821	Col_22	14	2	19309	F-2134	BonnMu-F7-4-F-2134
Museq_F7_4	F7	Zm00011a097008	1	188036955	188036963	Row_22	18	11	19309	F-2252	BonnMu-F7-4-F-2252
Museq_F7_4	F7	Zm00011a097008	1	188036955	188036963	Col_20	18	14	19309	F-2252	BonnMu-F7-4-F-2252
Museq_F7_4	F7	Zm00011a097011	3	231060093	231060101	Row_01	6	11	1775	F-1744	BonnMu-F7-4-F-1744
Museq_F7_4	F7	Zm00011a097011	3	231060093	231060101	Col_16	6	12	1775	F-1744	BonnMu-F7-4-F-1744
Museq_F7_4	F7	Zm00011a097011	3	231060403	231060411	Row_22	2	3	1775	F-2244	BonnMu-F7-4-F-2244
Museq_F7_4	F7	Zm00011a097011	3	231060403	231060411	Col_12	3	10	1775	F-2244	BonnMu-F7-4-F-2244
Museq_F7_4	F7	Zm00011a097025	7	154729146	154729154	Row_22	4	4	23414	F-2241	BonnMu-F7-4-F-2241
Museq_F7_4	F7	Zm00011a097025	7	154729146	154729154	Col_09	9	17	23414	F-2241	BonnMu-F7-4-F-2241
Museq_F7_4	F7	Zm00011a097030	3	206805910	206805918	Row_17	2	8	1889	F-2114	BonnMu-F7-4-F-2114
Museq_F7_4	F7	Zm00011a097030	3	206805910	206805918	Col_02	4	6	1889	F-2114	BonnMu-F7-4-F-2114
Museq_F7_4	F7	Zm00011a097030	3	206806382	206806390	Row_02	52	50	1889	F-1771	BonnMu-F7-4-F-1771
Museq_F7_4	F7	Zm00011a097030	3	206806382	206806390	Col_19	61	79	1889	F-1771	BonnMu-F7-4-F-1771
Museq_F7_4	F7	Zm00011a097074	6	157401953	157401961	Row_11	14	6	4848	F-1972	BonnMu-F7-4-F-1972
Museq_F7_4	F7	Zm00011a097074	6	157401953	157401961	Col_04	4	5	4848	F-1972	BonnMu-F7-4-F-1972
Museq_F7_4	F7	Zm00011a097077	2	198061173	198061181	Row_03	14	13	3590	F-1793	BonnMu-F7-4-F-1793
Museq_F7_4	F7	Zm00011a097077	2	198061173	198061181	Col_17	10	16	3590	F-1793	BonnMu-F7-4-F-1793
Museq_F7_4	F7	Zm00011a097077	2	198061683	198061691	Row_03	11	5	3590	F-1778	BonnMu-F7-4-F-1778
Museq_F7_4	F7	Zm00011a097077	2	198061683	198061691	Col_02	11	11	3590	F-1778	BonnMu-F7-4-F-1778
Museq_F7_4	F7	Zm00011a097081	5	13933086	13933094	Row_05	12	18	2778	F-1827	BonnMu-F7-4-F-1827
Museq_F7_4	F7	Zm00011a097081	5	13933086	13933094	Col_03	11	19	2778	F-1827	BonnMu-F7-4-F-1827
Museq_F7_4	F7	Zm00011a097093	8	171275519	171275527	Row_10	4	11	4157	F-1957	BonnMu-F7-4-F-1957
Museq_F7_4	F7	Zm00011a097093	8	171275519	171275527	Col_13	7	13	4157	F-1957	BonnMu-F7-4-F-1957
Museq_F7_4	F7	Zm00011a097093	8	171275756	171275764	Row_09	3	2	4157	F-1923	BonnMu-F7-4-F-1923
Museq_F7_4	F7	Zm00011a097093	8	171275756	171275764	Col_03	9	2	4157	F-1923	BonnMu-F7-4-F-1923
Museq_F7_4	F7	Zm00011a097119	1	237920660	237920668	Row_03	41	27	2272	F-1790	BonnMu-F7-4-F-1790
Museq_F7_4	F7	Zm00011a097119	1	237920660	237920668	Col_14	68	59	2272	F-1790	BonnMu-F7-4-F-1790
Museq_F7_4	F7	Zm00011a097122	6	170593287	170593295	Row_15	11	16	2050	F-2084	BonnMu-F7-4-F-2084
Museq_F7_4	F7	Zm00011a097122	6	170593287	170593295	Col_20	5	6	2050	F-2084	BonnMu-F7-4-F-2084
Museq_F7_4	F7	Zm00011a097129	5	57272199	57272207	Row_17	23	42	2523	F-2122	BonnMu-F7-4-F-2122
Museq_F7_4	F7	Zm00011a097129	5	57272199	57272207	Col_10	36	54	2523	F-2122	BonnMu-F7-4-F-2122
Museq_F7_4	F7	Zm00011a097133	4	28560161	28560169	Row_18	5	8	2256	F-2160	BonnMu-F7-4-F-2160
Museq_F7_4	F7	Zm00011a097133	4	28560161	28560169	Col_24	5	20	2256	F-2160	BonnMu-F7-4-F-2160
Museq_F7_4	F7	Zm00011a097133	4	28561863	28561871	Row_13	15	11	2256	F-2031	BonnMu-F7-4-F-2031
Museq_F7_4	F7	Zm00011a097133	4	28561863	28561871	Col_15	9	7	2256	F-2031	BonnMu-F7-4-F-2031
Museq_F7_4	F7	Zm00011a097157	7	1872793	1872801	Row_06	5	6	3272	F-1851	BonnMu-F7-4-F-1851
Museq_F7_4	F7	Zm00011a097157	7	1872793	1872801	Col_03	6	2	3272	F-1851	BonnMu-F7-4-F-1851
Museq_F7_4	F7	Zm00011a097160	7	30779666	30779674	Row_07	7	15	8401	F-1885	BonnMu-F7-4-F-1885
Museq_F7_4	F7	Zm00011a097160	7	30779666	30779674	Col_13	2	11	8401	F-1885	BonnMu-F7-4-F-1885
Museq_F7_4	F7	Zm00011a097160	7	30780060	30780068	Row_05	3	4	8401	F-1832	BonnMu-F7-4-F-1832
Museq_F7_4	F7	Zm00011a097160	7	30780060	30780068	Col_08	15	4	8401	F-1832	BonnMu-F7-4-F-1832
Museq_F7_4	F7	Zm00011a097169	8	156179827	156179835	Row_18	20	6	1411	F-2153	BonnMu-F7-4-F-2153
Museq_F7_4	F7	Zm00011a097169	8	156179827	156179835	Col_17	23	8	1411	F-2153	BonnMu-F7-4-F-2153
Museq_F7_4	F7	Zm00011a097174	9	121522293	121522301	Row_18	8	8	5658	F-2160	BonnMu-F7-4-F-2160
Museq_F7_4	F7	Zm00011a097174	9	121522293	121522301	Col_24	6	3	5658	F-2160	BonnMu-F7-4-F-2160
Museq_F7_4	F7	Zm00011a097174	9	121522507	121522515	Row_08	87	45	5658	F-1898	BonnMu-F7-4-F-1898
Museq_F7_4	F7	Zm00011a097174	9	121522507	121522515	Col_02	49	29	5658	F-1898	BonnMu-F7-4-F-1898
Museq_F7_4	F7	Zm00011a097176	8	190625199	190625207	Row_17	11	13	2817	F-2122	BonnMu-F7-4-F-2122
Museq_F7_4	F7	Zm00011a097176	8	190625199	190625207	Col_10	56	18	2817	F-2122	BonnMu-F7-4-F-2122
Museq_F7_4	F7	Zm00011a097176	8	190625243	190625251	Row_09	13	4	2817	F-1933	BonnMu-F7-4-F-1933
Museq_F7_4	F7	Zm00011a097176	8	190625243	190625251	Col_13	5	3	2817	F-1933	BonnMu-F7-4-F-1933
Museq_F7_4	F7	Zm00011a097189	3	46886059	46886067	Row_12	6	5	1362	F-2004	BonnMu-F7-4-F-2004
Museq_F7_4	F7	Zm00011a097189	3	46886059	46886067	Col_12	3	15	1362	F-2004	BonnMu-F7-4-F-2004
Museq_F7_4	F7	Zm00011a097191	7	191925432	191925440	Row_13	2	2	849	F-2023	BonnMu-F7-4-F-2023
Museq_F7_4	F7	Zm00011a097191	7	191925432	191925440	Col_07	8	2	849	F-2023	BonnMu-F7-4-F-2023
Museq_F7_4	F7	Zm00011a097191	7	191925591	191925599	Row_20	14	4	849	F-2194	BonnMu-F7-4-F-2194
Museq_F7_4	F7	Zm00011a097191	7	191925591	191925599	Col_10	12	17	849	F-2194	BonnMu-F7-4-F-2194
Museq_F7_4	F7	Zm00011a097191	7	191925608	191925616	Row_03	11	6	849	F-1780	BonnMu-F7-4-F-1780
Museq_F7_4	F7	Zm00011a097191	7	191925608	191925616	Col_04	8	9	849	F-1780	BonnMu-F7-4-F-1780
Museq_F7_4	F7	Zm00011a097191	7	191925644	191925652	Row_08	2	2	849	F-1897	BonnMu-F7-4-F-1897
Museq_F7_4	F7	Zm00011a097191	7	191925644	191925652	Col_01	2	11	849	F-1897	BonnMu-F7-4-F-1897
Museq_F7_4	F7	Zm00011a097192	5	72065346	72065354	Row_02	6	3	2223	F-1761	BonnMu-F7-4-F-1761
Museq_F7_4	F7	Zm00011a097192	5	72065346	72065354	Col_09	16	9	2223	F-1761	BonnMu-F7-4-F-1761
Museq_F7_4	F7	Zm00011a097228	1	101046088	101046096	Row_14	3	3	1945	F-2056	BonnMu-F7-4-F-2056
Museq_F7_4	F7	Zm00011a097228	1	101046088	101046096	Col_16	42	11	1945	F-2056	BonnMu-F7-4-F-2056
Museq_F7_4	F7	Zm00011a097239	6	116940335	116940343	Row_02	12	12	32566	F-1766	BonnMu-F7-4-F-1766
Museq_F7_4	F7	Zm00011a097239	6	116940335	116940343	Col_14	24	30	32566	F-1766	BonnMu-F7-4-F-1766
Museq_F7_4	F7	Zm00011a097239	6	116940789	116940797	Row_05	9	13	32566	F-1842	BonnMu-F7-4-F-1842
Museq_F7_4	F7	Zm00011a097239	6	116940789	116940797	Col_18	16	7	32566	F-1842	BonnMu-F7-4-F-1842
Museq_F7_4	F7	Zm00011a097239	6	116940834	116940842	Row_05	6	8	32566	F-1842	BonnMu-F7-4-F-1842
Museq_F7_4	F7	Zm00011a097239	6	116940834	116940842	Col_18	6	11	32566	F-1842	BonnMu-F7-4-F-1842
Museq_F7_4	F7	Zm00011a097244	9	146578489	146578497	Row_14	51	30	4229	F-2046	BonnMu-F7-4-F-2046
Museq_F7_4	F7	Zm00011a097244	9	146578489	146578497	Col_06	123	104	4229	F-2046	BonnMu-F7-4-F-2046
Museq_F7_4	F7	Zm00011a097245	10	145485379	145485387	Row_20	29	18	1787	F-2204	BonnMu-F7-4-F-2204
Museq_F7_4	F7	Zm00011a097245	10	145485379	145485387	Col_20	37	16	1787	F-2204	BonnMu-F7-4-F-2204
Museq_F7_4	F7	Zm00011a097263	10	70170652	70170660	Row_05	11	12	3109	F-1834	BonnMu-F7-4-F-1834
Museq_F7_4	F7	Zm00011a097263	10	70170652	70170660	Col_10	5	4	3109	F-1834	BonnMu-F7-4-F-1834
Museq_F7_4	F7	Zm00011a097283	9	144619861	144619869	Row_12	45	17	636	F-2015	BonnMu-F7-4-F-2015
Museq_F7_4	F7	Zm00011a097283	9	144619861	144619869	Col_23	51	15	636	F-2015	BonnMu-F7-4-F-2015
Museq_F7_4	F7	Zm00011a097300	2	38785865	38785873	Row_15	6	14	509	F-2084	BonnMu-F7-4-F-2084
Museq_F7_4	F7	Zm00011a097300	2	38785865	38785873	Col_20	7	7	509	F-2084	BonnMu-F7-4-F-2084
Museq_F7_4	F7	Zm00011a097343	4	266882240	266882248	Row_05	3	14	2939	F-1833	BonnMu-F7-4-F-1833
Museq_F7_4	F7	Zm00011a097343	4	266882240	266882248	Col_09	3	11	2939	F-1833	BonnMu-F7-4-F-1833
Museq_F7_4	F7	Zm00011a097354	4	37080571	37080579	Row_17	4	8	3442	F-2127	BonnMu-F7-4-F-2127
Museq_F7_4	F7	Zm00011a097354	4	37080571	37080579	Col_15	31	17	3442	F-2127	BonnMu-F7-4-F-2127
Museq_F7_4	F7	Zm00011a097354	4	37080743	37080751	Row_04	4	11	3442	F-1820	BonnMu-F7-4-F-1820
Museq_F7_4	F7	Zm00011a097354	4	37080743	37080751	Col_20	2	5	3442	F-1820	BonnMu-F7-4-F-1820
Museq_F7_4	F7	Zm00011a097354	4	37081554	37081562	Row_07	11	8	3442	F-1873	BonnMu-F7-4-F-1873
Museq_F7_4	F7	Zm00011a097354	4	37081554	37081562	Col_01	5	12	3442	F-1873	BonnMu-F7-4-F-1873
Museq_F7_4	F7	Zm00011a097354	4	37081822	37081830	Row_05	4	8	3442	F-1826	BonnMu-F7-4-F-1826
Museq_F7_4	F7	Zm00011a097354	4	37081822	37081830	Col_02	2	6	3442	F-1826	BonnMu-F7-4-F-1826
Museq_F7_4	F7	Zm00011a097364	8	87662499	87662507	Row_20	4	5	2430	F-2187	BonnMu-F7-4-F-2187
Museq_F7_4	F7	Zm00011a097364	8	87662499	87662507	Col_03	9	11	2430	F-2187	BonnMu-F7-4-F-2187
Museq_F7_4	F7	Zm00011a097412	7	166146920	166146928	Row_24	2	6	568	F-2294	BonnMu-F7-4-F-2294
Museq_F7_4	F7	Zm00011a097412	7	166146920	166146928	Col_14	11	2	568	F-2294	BonnMu-F7-4-F-2294
Museq_F7_4	F7	Zm00011a097433	7	37622184	37622192	Row_08	13	4	1762	F-1917	BonnMu-F7-4-F-1917
Museq_F7_4	F7	Zm00011a097433	7	37622184	37622192	Col_21	5	3	1762	F-1917	BonnMu-F7-4-F-1917
Museq_F7_4	F7	Zm00011a097436	2	254101436	254101444	Row_14	18	17	2052	F-2062	BonnMu-F7-4-F-2062
Museq_F7_4	F7	Zm00011a097436	2	254101436	254101444	Col_22	7	16	2052	F-2062	BonnMu-F7-4-F-2062
Museq_F7_4	F7	Zm00011a097436	2	254101806	254101814	Row_11	11	16	2052	F-1973	BonnMu-F7-4-F-1973
Museq_F7_4	F7	Zm00011a097436	2	254101806	254101814	Col_05	37	7	2052	F-1973	BonnMu-F7-4-F-1973
Museq_F7_4	F7	Zm00011a097484	1	254428423	254428431	Row_18	30	41	5450	F-2157	BonnMu-F7-4-F-2157
Museq_F7_4	F7	Zm00011a097484	1	254428423	254428431	Col_21	36	91	5450	F-2157	BonnMu-F7-4-F-2157
Museq_F7_4	F7	Zm00011a097484	1	254428601	254428609	Row_14	21	20	5450	F-2045	BonnMu-F7-4-F-2045
Museq_F7_4	F7	Zm00011a097484	1	254428601	254428609	Col_05	21	38	5450	F-2045	BonnMu-F7-4-F-2045
Museq_F7_4	F7	Zm00011a097484	1	254428628	254428636	Row_13	2	2	5450	F-2034	BonnMu-F7-4-F-2034
Museq_F7_4	F7	Zm00011a097484	1	254428628	254428636	Col_18	2	2	5450	F-2034	BonnMu-F7-4-F-2034
Museq_F7_4	F7	Zm00011a097498	10	100167360	100167368	Row_02	8	11	5042	F-1770	BonnMu-F7-4-F-1770
Museq_F7_4	F7	Zm00011a097498	10	100167360	100167368	Col_18	10	16	5042	F-1770	BonnMu-F7-4-F-1770
Museq_F7_4	F7	Zm00011a097498	10	100168746	100168754	Row_03	35	26	5042	F-1798	BonnMu-F7-4-F-1798
Museq_F7_4	F7	Zm00011a097498	10	100168746	100168754	Col_22	22	25	5042	F-1798	BonnMu-F7-4-F-1798
Museq_F7_4	F7	Zm00011a097503	1	316619627	316619635	Row_18	6	9	4111	F-2144	BonnMu-F7-4-F-2144
Museq_F7_4	F7	Zm00011a097503	1	316619627	316619635	Col_08	17	22	4111	F-2144	BonnMu-F7-4-F-2144
Museq_F7_4	F7	Zm00011a097511	9	58984149	58984157	Row_05	6	8	3238	F-1829	BonnMu-F7-4-F-1829
Museq_F7_4	F7	Zm00011a097511	9	58984149	58984157	Col_05	3	6	3238	F-1829	BonnMu-F7-4-F-1829
Museq_F7_4	F7	Zm00011a097536	1	78691866	78691874	Row_18	5	4	2533	F-2153	BonnMu-F7-4-F-2153
Museq_F7_4	F7	Zm00011a097536	1	78691866	78691874	Col_17	10	8	2533	F-2153	BonnMu-F7-4-F-2153
Museq_F7_4	F7	Zm00011a097573	1	57438108	57438116	Row_20	10	9	10948	F-2203	BonnMu-F7-4-F-2203
Museq_F7_4	F7	Zm00011a097573	1	57438108	57438116	Col_19	13	13	10948	F-2203	BonnMu-F7-4-F-2203
Museq_F7_4	F7	Zm00011a097573	1	57438436	57438444	Row_23	29	23	10948	F-2271	BonnMu-F7-4-F-2271
Museq_F7_4	F7	Zm00011a097573	1	57438436	57438444	Col_15	4	12	10948	F-2271	BonnMu-F7-4-F-2271
Museq_F7_4	F7	Zm00011a097607	7	108068178	108068186	Row_16	7	2	1050	F-2112	BonnMu-F7-4-F-2112
Museq_F7_4	F7	Zm00011a097607	7	108068178	108068186	Col_24	14	2	1050	F-2112	BonnMu-F7-4-F-2112
Museq_F7_4	F7	Zm00011a097609	3	247189724	247189732	Row_19	5	2	699	F-2162	BonnMu-F7-4-F-2162
Museq_F7_4	F7	Zm00011a097609	3	247189724	247189732	Col_02	13	14	699	F-2162	BonnMu-F7-4-F-2162
Museq_F7_4	F7	Zm00011a097617	10	12851293	12851301	Row_11	11	7	942	F-1987	BonnMu-F7-4-F-1987
Museq_F7_4	F7	Zm00011a097617	10	12851293	12851301	Col_19	6	10	942	F-1987	BonnMu-F7-4-F-1987
Museq_F7_4	F7	Zm00011a097617	10	12851863	12851871	Row_02	12	9	942	F-1757	BonnMu-F7-4-F-1757
Museq_F7_4	F7	Zm00011a097617	10	12851863	12851871	Col_05	10	2	942	F-1757	BonnMu-F7-4-F-1757
Museq_F7_4	F7	Zm00011a097637	7	113681868	113681876	Row_09	5	5	4220	F-1921	BonnMu-F7-4-F-1921
Museq_F7_4	F7	Zm00011a097637	7	113681868	113681876	Col_01	24	17	4220	F-1921	BonnMu-F7-4-F-1921
Museq_F7_4	F7	Zm00011a097663	4	22883558	22883566	Row_03	5	2	1310	F-1792	BonnMu-F7-4-F-1792
Museq_F7_4	F7	Zm00011a097663	4	22883558	22883566	Col_16	6	6	1310	F-1792	BonnMu-F7-4-F-1792
Museq_F7_4	F7	Zm00011a097674	2	203668515	203668523	Row_06	3	4	1780	F-1854	BonnMu-F7-4-F-1854
Museq_F7_4	F7	Zm00011a097674	2	203668515	203668523	Col_06	2	4	1780	F-1854	BonnMu-F7-4-F-1854
Museq_F7_4	F7	Zm00011a097674	2	203668517	203668525	Row_02	2	2	1780	F-1757	BonnMu-F7-4-F-1757
Museq_F7_4	F7	Zm00011a097674	2	203668517	203668525	Col_05	2	2	1780	F-1757	BonnMu-F7-4-F-1757
Museq_F7_4	F7	Zm00011a097674	2	203668523	203668531	Row_06	2	2	1780	F-1853	BonnMu-F7-4-F-1853
Museq_F7_4	F7	Zm00011a097674	2	203668523	203668531	Col_05	3	2	1780	F-1853	BonnMu-F7-4-F-1853
Museq_F7_4	F7	Zm00011a097674	2	203668824	203668832	Row_11	20	43	1780	F-1979	BonnMu-F7-4-F-1979
Museq_F7_4	F7	Zm00011a097674	2	203668824	203668832	Col_11	31	26	1780	F-1979	BonnMu-F7-4-F-1979
Museq_F7_4	F7	Zm00011a097674	2	203669215	203669223	Row_13	19	36	1780	F-2037	BonnMu-F7-4-F-2037
Museq_F7_4	F7	Zm00011a097674	2	203669215	203669223	Col_21	21	36	1780	F-2037	BonnMu-F7-4-F-2037
Museq_F7_4	F7	Zm00011a097711	6	176156692	176156700	Row_10	7	10	856	F-1964	BonnMu-F7-4-F-1964
Museq_F7_4	F7	Zm00011a097711	6	176156692	176156700	Col_20	21	16	856	F-1964	BonnMu-F7-4-F-1964
Museq_F7_4	F7	Zm00011a097711	6	176156712	176156720	Row_18	6	9	856	F-2137	BonnMu-F7-4-F-2137
Museq_F7_4	F7	Zm00011a097711	6	176156712	176156720	Col_01	3	2	856	F-2137	BonnMu-F7-4-F-2137
Museq_F7_4	F7	Zm00011a097711	6	176156830	176156838	Row_20	102	104	856	F-2191	BonnMu-F7-4-F-2191
Museq_F7_4	F7	Zm00011a097711	6	176156830	176156838	Col_07	76	95	856	F-2191	BonnMu-F7-4-F-2191
Museq_F7_4	F7	Zm00011a097720	3	227808428	227808436	Row_09	8	8	3177	F-1925	BonnMu-F7-4-F-1925
Museq_F7_4	F7	Zm00011a097720	3	227808428	227808436	Col_05	8	20	3177	F-1925	BonnMu-F7-4-F-1925
Museq_F7_4	F7	Zm00011a097720	3	227809447	227809455	Row_13	13	12	3177	F-2021	BonnMu-F7-4-F-2021
Museq_F7_4	F7	Zm00011a097720	3	227809447	227809455	Col_05	12	20	3177	F-2021	BonnMu-F7-4-F-2021
Museq_F7_4	F7	Zm00011a097720	3	227809496	227809504	Row_11	16	20	3177	F-1989	BonnMu-F7-4-F-1989
Museq_F7_4	F7	Zm00011a097720	3	227809496	227809504	Col_21	6	2	3177	F-1989	BonnMu-F7-4-F-1989
Museq_F7_4	F7	Zm00011a097720	3	227809571	227809579	Row_16	2	9	3177	F-2094	BonnMu-F7-4-F-2094
Museq_F7_4	F7	Zm00011a097720	3	227809571	227809579	Col_06	3	5	3177	F-2094	BonnMu-F7-4-F-2094
Museq_F7_4	F7	Zm00011a097735	1	74677922	74677930	Row_03	3	17	1524	F-1786	BonnMu-F7-4-F-1786
Museq_F7_4	F7	Zm00011a097735	1	74677922	74677930	Col_10	7	16	1524	F-1786	BonnMu-F7-4-F-1786
Museq_F7_4	F7	Zm00011a097756	2	41531729	41531737	Row_04	16	8	1710	F-1801	BonnMu-F7-4-F-1801
Museq_F7_4	F7	Zm00011a097756	2	41531729	41531737	Col_01	7	3	1710	F-1801	BonnMu-F7-4-F-1801
Museq_F7_4	F7	Zm00011a097756	2	41531900	41531908	Row_14	3	2	1710	F-2051	BonnMu-F7-4-F-2051
Museq_F7_4	F7	Zm00011a097756	2	41531900	41531908	Col_11	7	7	1710	F-2051	BonnMu-F7-4-F-2051
Museq_F7_4	F7	Zm00011a097774	2	22190154	22190162	Row_12	3	20	48922	F-1995	BonnMu-F7-4-F-1995
Museq_F7_4	F7	Zm00011a097774	2	22190154	22190162	Col_03	4	8	48922	F-1995	BonnMu-F7-4-F-1995
Museq_F7_4	F7	Zm00011a097785	9	15482814	15482822	Row_16	2	6	4129	F-2112	BonnMu-F7-4-F-2112
Museq_F7_4	F7	Zm00011a097785	9	15482814	15482822	Col_24	5	13	4129	F-2112	BonnMu-F7-4-F-2112
Museq_F7_4	F7	Zm00011a097785	9	15483089	15483097	Row_23	5	13	4129	F-2263	BonnMu-F7-4-F-2263
Museq_F7_4	F7	Zm00011a097785	9	15483089	15483097	Col_07	2	4	4129	F-2263	BonnMu-F7-4-F-2263
Museq_F7_4	F7	Zm00011a097785	9	15484814	15484822	Row_17	5	5	4129	F-2130	BonnMu-F7-4-F-2130
Museq_F7_4	F7	Zm00011a097785	9	15484814	15484822	Col_18	24	28	4129	F-2130	BonnMu-F7-4-F-2130
Museq_F7_4	F7	Zm00011a097785	9	15485357	15485365	Row_17	4	2	4129	F-2135	BonnMu-F7-4-F-2135
Museq_F7_4	F7	Zm00011a097785	9	15485357	15485365	Col_23	3	14	4129	F-2135	BonnMu-F7-4-F-2135
Museq_F7_4	F7	Zm00011a097789	5	236124143	236124151	Row_12	9	4	6444	F-2001	BonnMu-F7-4-F-2001
Museq_F7_4	F7	Zm00011a097789	5	236124143	236124151	Col_09	14	3	6444	F-2001	BonnMu-F7-4-F-2001
Museq_F7_4	F7	Zm00011a097789	5	236129207	236129215	Row_15	7	4	6444	F-2084	BonnMu-F7-4-F-2084
Museq_F7_4	F7	Zm00011a097789	5	236129207	236129215	Col_20	9	7	6444	F-2084	BonnMu-F7-4-F-2084
Museq_F7_4	F7	Zm00011a097789	5	236129710	236129718	Row_17	7	2	6444	F-2133	BonnMu-F7-4-F-2133
Museq_F7_4	F7	Zm00011a097789	5	236129710	236129718	Col_21	6	4	6444	F-2133	BonnMu-F7-4-F-2133
Museq_F7_4	F7	Zm00011a097800	8	82457725	82457733	Row_04	5	4	2784	F-1820	BonnMu-F7-4-F-1820
Museq_F7_4	F7	Zm00011a097800	8	82457725	82457733	Col_20	2	2	2784	F-1820	BonnMu-F7-4-F-1820
Museq_F7_4	F7	Zm00011a097813	2	114134304	114134312	Row_20	10	15	3538	F-2191	BonnMu-F7-4-F-2191
Museq_F7_4	F7	Zm00011a097813	2	114134304	114134312	Col_07	3	23	3538	F-2191	BonnMu-F7-4-F-2191
Museq_F7_4	F7	Zm00011a097821	9	140809063	140809071	Row_18	12	10	3441	F-2159	BonnMu-F7-4-F-2159
Museq_F7_4	F7	Zm00011a097821	9	140809063	140809071	Col_23	23	32	3441	F-2159	BonnMu-F7-4-F-2159
Museq_F7_4	F7	Zm00011a097821	9	140809148	140809156	Row_09	7	5	3441	F-1933	BonnMu-F7-4-F-1933
Museq_F7_4	F7	Zm00011a097821	9	140809148	140809156	Col_13	3	3	3441	F-1933	BonnMu-F7-4-F-1933
Museq_F7_4	F7	Zm00011a097821	9	140809481	140809489	Row_14	7	2	3441	F-2044	BonnMu-F7-4-F-2044
Museq_F7_4	F7	Zm00011a097821	9	140809481	140809489	Col_04	8	4	3441	F-2044	BonnMu-F7-4-F-2044
Museq_F7_4	F7	Zm00011a097821	9	140809487	140809495	Row_06	4	4	3441	F-1869	BonnMu-F7-4-F-1869
Museq_F7_4	F7	Zm00011a097821	9	140809487	140809495	Col_21	4	5	3441	F-1869	BonnMu-F7-4-F-1869
Museq_F7_4	F7	Zm00011a097844	8	187388826	187388834	Row_21	11	7	3520	F-2209	BonnMu-F7-4-F-2209
Museq_F7_4	F7	Zm00011a097844	8	187388826	187388834	Col_01	16	14	3520	F-2209	BonnMu-F7-4-F-2209
Museq_F7_4	F7	Zm00011a097851	1	297084532	297084540	Row_19	31	21	20994	F-2166	BonnMu-F7-4-F-2166
Museq_F7_4	F7	Zm00011a097851	1	297084532	297084540	Col_06	45	39	20994	F-2166	BonnMu-F7-4-F-2166
Museq_F7_4	F7	Zm00011a097876	10	146844550	146844558	Row_08	4	2	399	F-1910	BonnMu-F7-4-F-1910
Museq_F7_4	F7	Zm00011a097876	10	146844550	146844558	Col_14	5	3	399	F-1910	BonnMu-F7-4-F-1910
Museq_F7_4	F7	Zm00011a097909	scaffold81567	1287264	1287272	Row_22	2	2	3265	F-2233	BonnMu-F7-4-F-2233
Museq_F7_4	F7	Zm00011a097909	scaffold81567	1287264	1287272	Col_01	3	2	3265	F-2233	BonnMu-F7-4-F-2233
Museq_F7_4	F7	Zm00011a097909	scaffold81567	1287302	1287310	Row_24	3	2	3265	F-2300	BonnMu-F7-4-F-2300
Museq_F7_4	F7	Zm00011a097909	scaffold81567	1287302	1287310	Col_20	2	2	3265	F-2300	BonnMu-F7-4-F-2300
Museq_F7_4	F7	Zm00011a097909	scaffold81567	1287311	1287319	Row_23	11	2	3265	F-2264	BonnMu-F7-4-F-2264
Museq_F7_4	F7	Zm00011a097909	scaffold81567	1287311	1287319	Col_08	3	2	3265	F-2264	BonnMu-F7-4-F-2264
Museq_F7_4	F7	Zm00011a097909	scaffold81567	1287329	1287337	Row_23	2	3	3265	F-2264	BonnMu-F7-4-F-2264
Museq_F7_4	F7	Zm00011a097909	scaffold81567	1287329	1287337	Col_08	3	2	3265	F-2264	BonnMu-F7-4-F-2264
Museq_F7_4	F7	Zm00011a097909	scaffold81567	1287338	1287346	Row_23	2	2	3265	F-2276	BonnMu-F7-4-F-2276
Museq_F7_4	F7	Zm00011a097909	scaffold81567	1287338	1287346	Col_20	3	2	3265	F-2276	BonnMu-F7-4-F-2276
Museq_F7_4	F7	Zm00011a097909	scaffold81567	1287343	1287351	Row_21	3	2	3265	F-2223	BonnMu-F7-4-F-2223
Museq_F7_4	F7	Zm00011a097909	scaffold81567	1287343	1287351	Col_15	3	2	3265	F-2223	BonnMu-F7-4-F-2223
Museq_F7_4	F7	Zm00011a097909	scaffold81567	1287345	1287353	Row_23	6	2	3265	F-2274	BonnMu-F7-4-F-2274
Museq_F7_4	F7	Zm00011a097909	scaffold81567	1287345	1287353	Col_18	2	2	3265	F-2274	BonnMu-F7-4-F-2274
Museq_F7_4	F7	Zm00011a097909	scaffold81567	1287350	1287358	Row_22	10	3	3265	F-2254	BonnMu-F7-4-F-2254
Museq_F7_4	F7	Zm00011a097909	scaffold81567	1287350	1287358	Col_22	5	2	3265	F-2254	BonnMu-F7-4-F-2254
Museq_F7_4	F7	Zm00011a097909	scaffold81567	1287382	1287390	Row_22	5	5	3265	F-2244	BonnMu-F7-4-F-2244
Museq_F7_4	F7	Zm00011a097909	scaffold81567	1287382	1287390	Col_12	5	2	3265	F-2244	BonnMu-F7-4-F-2244
Museq_F7_4	F7	Zm00011a097909	scaffold81567	1287393	1287401	Row_24	3	3	3265	F-2288	BonnMu-F7-4-F-2288
Museq_F7_4	F7	Zm00011a097909	scaffold81567	1287393	1287401	Col_08	2	3	3265	F-2288	BonnMu-F7-4-F-2288
Museq_F7_4	F7	Zm00011a097909	scaffold81567	1287395	1287403	Row_23	2	3	3265	F-2270	BonnMu-F7-4-F-2270
Museq_F7_4	F7	Zm00011a097909	scaffold81567	1287395	1287403	Col_14	3	3	3265	F-2270	BonnMu-F7-4-F-2270
Museq_F7_4	F7	Zm00011a097909	scaffold81567	1287404	1287412	Row_22	23	3	3265	F-2234	BonnMu-F7-4-F-2234
Museq_F7_4	F7	Zm00011a097909	scaffold81567	1287404	1287412	Col_02	6	2	3265	F-2234	BonnMu-F7-4-F-2234
Museq_F7_4	F7	Zm00011a097909	scaffold81567	1287412	1287420	Row_21	2	6	3265	F-2211	BonnMu-F7-4-F-2211
Museq_F7_4	F7	Zm00011a097909	scaffold81567	1287412	1287420	Col_03	2	2	3265	F-2211	BonnMu-F7-4-F-2211
Museq_F7_4	F7	Zm00011a097909	scaffold81567	1287430	1287438	Row_22	2	2	3265	F-2240	BonnMu-F7-4-F-2240
Museq_F7_4	F7	Zm00011a097909	scaffold81567	1287430	1287438	Col_08	2	4	3265	F-2240	BonnMu-F7-4-F-2240
Museq_F7_4	F7	Zm00011a097909	scaffold81567	1287433	1287441	Row_22	3	2	3265	F-2235	BonnMu-F7-4-F-2235
Museq_F7_4	F7	Zm00011a097909	scaffold81567	1287433	1287441	Col_03	3	2	3265	F-2235	BonnMu-F7-4-F-2235
Museq_F7_4	F7	Zm00011a097909	scaffold81567	1287437	1287445	Row_22	2	5	3265	F-2239	BonnMu-F7-4-F-2239
Museq_F7_4	F7	Zm00011a097909	scaffold81567	1287437	1287445	Col_07	2	2	3265	F-2239	BonnMu-F7-4-F-2239
Museq_F7_4	F7	Zm00011a097909	scaffold81567	1287440	1287448	Row_21	5	3	3265	F-2220	BonnMu-F7-4-F-2220
Museq_F7_4	F7	Zm00011a097909	scaffold81567	1287440	1287448	Col_12	2	2	3265	F-2220	BonnMu-F7-4-F-2220
Museq_F7_4	F7	Zm00011a097909	scaffold81567	1287455	1287463	Row_24	2	6	3265	F-2288	BonnMu-F7-4-F-2288
Museq_F7_4	F7	Zm00011a097909	scaffold81567	1287455	1287463	Col_08	4	4	3265	F-2288	BonnMu-F7-4-F-2288
Museq_F7_4	F7	Zm00011a097909	scaffold81567	1287456	1287464	Row_23	2	3	3265	F-2279	BonnMu-F7-4-F-2279
Museq_F7_4	F7	Zm00011a097909	scaffold81567	1287456	1287464	Col_23	2	2	3265	F-2279	BonnMu-F7-4-F-2279
Museq_F7_4	F7	Zm00011a097909	scaffold81567	1287465	1287473	Row_23	2	2	3265	F-2268	BonnMu-F7-4-F-2268
Museq_F7_4	F7	Zm00011a097909	scaffold81567	1287465	1287473	Col_12	2	2	3265	F-2268	BonnMu-F7-4-F-2268
Museq_F7_4	F7	Zm00011a097909	scaffold81567	1287484	1287492	Row_22	2	3	3265	F-2254	BonnMu-F7-4-F-2254
Museq_F7_4	F7	Zm00011a097909	scaffold81567	1287484	1287492	Col_22	2	2	3265	F-2254	BonnMu-F7-4-F-2254
Museq_F7_4	F7	Zm00011a097909	scaffold81567	1287501	1287509	Row_22	2	5	3265	F-2250	BonnMu-F7-4-F-2250
Museq_F7_4	F7	Zm00011a097909	scaffold81567	1287501	1287509	Col_18	2	3	3265	F-2250	BonnMu-F7-4-F-2250
Museq_F7_4	F7	Zm00011a097909	scaffold81567	1287525	1287533	Row_22	6	6	3265	F-2233	BonnMu-F7-4-F-2233
Museq_F7_4	F7	Zm00011a097909	scaffold81567	1287525	1287533	Col_01	2	2	3265	F-2233	BonnMu-F7-4-F-2233
Museq_F7_4	F7	Zm00011a097909	scaffold81567	1287529	1287537	Row_22	6	16	3265	F-2240	BonnMu-F7-4-F-2240
Museq_F7_4	F7	Zm00011a097909	scaffold81567	1287529	1287537	Col_08	2	4	3265	F-2240	BonnMu-F7-4-F-2240
Museq_F7_4	F7	Zm00011a097913	2	156370405	156370413	Row_04	6	8	4542	F-1824	BonnMu-F7-4-F-1824
Museq_F7_4	F7	Zm00011a097913	2	156370405	156370413	Col_24	12	10	4542	F-1824	BonnMu-F7-4-F-1824
Museq_F7_4	F7	Zm00011a097913	2	156370484	156370492	Row_02	15	9	4542	F-1770	BonnMu-F7-4-F-1770
Museq_F7_4	F7	Zm00011a097913	2	156370484	156370492	Col_18	22	21	4542	F-1770	BonnMu-F7-4-F-1770
Museq_F7_4	F7	Zm00011a097913	2	156370514	156370522	Row_17	6	7	4542	F-2115	BonnMu-F7-4-F-2115
Museq_F7_4	F7	Zm00011a097913	2	156370514	156370522	Col_03	8	8	4542	F-2115	BonnMu-F7-4-F-2115
Museq_F7_4	F7	Zm00011a097914	1	76957196	76957204	Row_09	4	6	1712	F-1938	BonnMu-F7-4-F-1938
Museq_F7_4	F7	Zm00011a097914	1	76957196	76957204	Col_18	5	4	1712	F-1938	BonnMu-F7-4-F-1938
Museq_F7_4	F7	Zm00011a097931	10	36320858	36320866	Row_11	7	11	4748	F-1969	BonnMu-F7-4-F-1969
Museq_F7_4	F7	Zm00011a097931	10	36320858	36320866	Col_01	8	5	4748	F-1969	BonnMu-F7-4-F-1969
Museq_F7_4	F7	Zm00011a097931	10	36320918	36320926	Row_03	8	10	4748	F-1784	BonnMu-F7-4-F-1784
Museq_F7_4	F7	Zm00011a097931	10	36320918	36320926	Col_08	15	7	4748	F-1784	BonnMu-F7-4-F-1784
Museq_F7_4	F7	Zm00011a097931	10	36321645	36321653	Row_01	22	14	4748	F-1750	BonnMu-F7-4-F-1750
Museq_F7_4	F7	Zm00011a097931	10	36321645	36321653	Col_22	16	2	4748	F-1750	BonnMu-F7-4-F-1750
Museq_F7_4	F7	Zm00011a097931	10	36322149	36322157	Row_13	12	6	4748	F-2022	BonnMu-F7-4-F-2022
Museq_F7_4	F7	Zm00011a097931	10	36322149	36322157	Col_06	8	3	4748	F-2022	BonnMu-F7-4-F-2022
Museq_F7_4	F7	Zm00011a097954	4	247094051	247094059	Row_13	10	4	5562	F-2023	BonnMu-F7-4-F-2023
Museq_F7_4	F7	Zm00011a097954	4	247094051	247094059	Col_07	8	12	5562	F-2023	BonnMu-F7-4-F-2023
Museq_F7_4	F7	Zm00011a097973	8	100106511	100106519	Row_03	52	35	3543	F-1788	BonnMu-F7-4-F-1788
Museq_F7_4	F7	Zm00011a097973	8	100106511	100106519	Col_12	54	51	3543	F-1788	BonnMu-F7-4-F-1788
Museq_F7_4	F7	Zm00011a098005	10	157482927	157482935	Row_13	3	3	1263	F-2030	BonnMu-F7-4-F-2030
Museq_F7_4	F7	Zm00011a098005	10	157482927	157482935	Col_14	8	15	1263	F-2030	BonnMu-F7-4-F-2030
Museq_F7_4	F7	Zm00011a098005	10	157483357	157483365	Row_19	7	8	1263	F-2179	BonnMu-F7-4-F-2179
Museq_F7_4	F7	Zm00011a098005	10	157483357	157483365	Col_19	5	5	1263	F-2179	BonnMu-F7-4-F-2179
Museq_F7_4	F7	Zm00011a098005	10	157483501	157483509	Row_21	14	12	1263	F-2222	BonnMu-F7-4-F-2222
Museq_F7_4	F7	Zm00011a098005	10	157483501	157483509	Col_14	7	2	1263	F-2222	BonnMu-F7-4-F-2222
Museq_F7_4	F7	Zm00011a098026	4	144704793	144704801	Row_02	9	2	3018	F-1761	BonnMu-F7-4-F-1761
Museq_F7_4	F7	Zm00011a098026	4	144704793	144704801	Col_09	3	2	3018	F-1761	BonnMu-F7-4-F-1761
Museq_F7_4	F7	Zm00011a098086	5	155891604	155891612	Row_09	9	6	2004	F-1923	BonnMu-F7-4-F-1923
Museq_F7_4	F7	Zm00011a098086	5	155891604	155891612	Col_03	13	6	2004	F-1923	BonnMu-F7-4-F-1923
Museq_F7_4	F7	Zm00011a098090	8	123232542	123232550	Row_06	38	47	2160	F-1867	BonnMu-F7-4-F-1867
Museq_F7_4	F7	Zm00011a098090	8	123232542	123232550	Col_19	62	39	2160	F-1867	BonnMu-F7-4-F-1867
Museq_F7_4	F7	Zm00011a098098	8	190236761	190236769	Row_20	8	3	9540	F-2190	BonnMu-F7-4-F-2190
Museq_F7_4	F7	Zm00011a098098	8	190236761	190236769	Col_06	5	2	9540	F-2190	BonnMu-F7-4-F-2190
Museq_F7_4	F7	Zm00011a098098	8	190236828	190236836	Row_01	7	3	9540	F-1737	BonnMu-F7-4-F-1737
Museq_F7_4	F7	Zm00011a098098	8	190236828	190236836	Col_09	2	5	9540	F-1737	BonnMu-F7-4-F-1737
Museq_F7_4	F7	Zm00011a098105	8	172841428	172841436	Row_16	22	54	741	F-2103	BonnMu-F7-4-F-2103
Museq_F7_4	F7	Zm00011a098105	8	172841428	172841436	Col_15	39	68	741	F-2103	BonnMu-F7-4-F-2103
Museq_F7_4	F7	Zm00011a098131	1	265111796	265111804	Row_07	5	2	26362	F-1891	BonnMu-F7-4-F-1891
Museq_F7_4	F7	Zm00011a098131	1	265111796	265111804	Col_19	3	9	26362	F-1891	BonnMu-F7-4-F-1891
Museq_F7_4	F7	Zm00011a098142	9	171482269	171482277	Row_16	10	10	1971	F-2111	BonnMu-F7-4-F-2111
Museq_F7_4	F7	Zm00011a098142	9	171482269	171482277	Col_23	12	10	1971	F-2111	BonnMu-F7-4-F-2111
Museq_F7_4	F7	Zm00011a098145	7	189237147	189237155	Row_19	92	73	3433	F-2163	BonnMu-F7-4-F-2163
Museq_F7_4	F7	Zm00011a098145	7	189237147	189237155	Col_03	52	37	3433	F-2163	BonnMu-F7-4-F-2163
Museq_F7_4	F7	Zm00011a098176	5	9662615	9662623	Row_02	2	6	2030	F-1767	BonnMu-F7-4-F-1767
Museq_F7_4	F7	Zm00011a098176	5	9662615	9662623	Col_15	5	16	2030	F-1767	BonnMu-F7-4-F-1767
Museq_F7_4	F7	Zm00011a098193	3	221793916	221793924	Row_13	5	5	3814	F-2036	BonnMu-F7-4-F-2036
Museq_F7_4	F7	Zm00011a098193	3	221793916	221793924	Col_20	6	11	3814	F-2036	BonnMu-F7-4-F-2036
Museq_F7_4	F7	Zm00011a098193	3	221793964	221793972	Row_03	2	2	3814	F-1777	BonnMu-F7-4-F-1777
Museq_F7_4	F7	Zm00011a098193	3	221793964	221793972	Col_01	25	15	3814	F-1777	BonnMu-F7-4-F-1777
Museq_F7_4	F7	Zm00011a098193	3	221794360	221794368	Row_13	4	12	3814	F-2040	BonnMu-F7-4-F-2040
Museq_F7_4	F7	Zm00011a098193	3	221794360	221794368	Col_24	19	12	3814	F-2040	BonnMu-F7-4-F-2040
Museq_F7_4	F7	Zm00011a098200	1	326035170	326035178	Row_02	3	12	2707	F-1766	BonnMu-F7-4-F-1766
Museq_F7_4	F7	Zm00011a098200	1	326035170	326035178	Col_14	6	12	2707	F-1766	BonnMu-F7-4-F-1766
Museq_F7_4	F7	Zm00011a098256	4	207445491	207445499	Row_15	9	4	12462	F-2065	BonnMu-F7-4-F-2065
Museq_F7_4	F7	Zm00011a098256	4	207445491	207445499	Col_01	6	2	12462	F-2065	BonnMu-F7-4-F-2065
Museq_F7_4	F7	Zm00011a098264	7	153138653	153138661	Row_04	6	15	1756	F-1817	BonnMu-F7-4-F-1817
Museq_F7_4	F7	Zm00011a098264	7	153138653	153138661	Col_17	4	3	1756	F-1817	BonnMu-F7-4-F-1817
Museq_F7_4	F7	Zm00011a098269	1	207990503	207990511	Row_03	5	3	1185	F-1777	BonnMu-F7-4-F-1777
Museq_F7_4	F7	Zm00011a098269	1	207990503	207990511	Col_01	3	6	1185	F-1777	BonnMu-F7-4-F-1777
Museq_F7_4	F7	Zm00011a098270	3	247300234	247300242	Row_10	10	6	3413	F-1949	BonnMu-F7-4-F-1949
Museq_F7_4	F7	Zm00011a098270	3	247300234	247300242	Col_05	10	7	3413	F-1949	BonnMu-F7-4-F-1949
Museq_F7_4	F7	Zm00011a098270	3	247300300	247300308	Row_23	66	73	3413	F-2264	BonnMu-F7-4-F-2264
Museq_F7_4	F7	Zm00011a098270	3	247300300	247300308	Col_08	46	71	3413	F-2264	BonnMu-F7-4-F-2264
Museq_F7_4	F7	Zm00011a098305	8	125386857	125386865	Row_08	6	4	3325	F-1914	BonnMu-F7-4-F-1914
Museq_F7_4	F7	Zm00011a098305	8	125386857	125386865	Col_18	12	14	3325	F-1914	BonnMu-F7-4-F-1914
Museq_F7_4	F7	Zm00011a098339	6	110152443	110152451	Row_15	3	9	7128	F-2077	BonnMu-F7-4-F-2077
Museq_F7_4	F7	Zm00011a098339	6	110152443	110152451	Col_13	10	10	7128	F-2077	BonnMu-F7-4-F-2077
Museq_F7_4	F7	Zm00011a098339	6	110152514	110152522	Row_03	5	11	7128	F-1781	BonnMu-F7-4-F-1781
Museq_F7_4	F7	Zm00011a098339	6	110152514	110152522	Col_05	3	14	7128	F-1781	BonnMu-F7-4-F-1781
Museq_F7_4	F7	Zm00011a098339	6	110155152	110155160	Row_10	6	6	7128	F-1965	BonnMu-F7-4-F-1965
Museq_F7_4	F7	Zm00011a098339	6	110155152	110155160	Col_21	8	8	7128	F-1965	BonnMu-F7-4-F-1965
Museq_F7_4	F7	Zm00011a098358	8	180294368	180294376	Row_17	4	9	3212	F-2132	BonnMu-F7-4-F-2132
Museq_F7_4	F7	Zm00011a098358	8	180294368	180294376	Col_20	17	17	3212	F-2132	BonnMu-F7-4-F-2132
Museq_F7_4	F7	Zm00011a098358	8	180294607	180294615	Row_06	11	19	3212	F-1868	BonnMu-F7-4-F-1868
Museq_F7_4	F7	Zm00011a098358	8	180294607	180294615	Col_20	2	6	3212	F-1868	BonnMu-F7-4-F-1868
Museq_F7_4	F7	Zm00011a098391	6	169148681	169148689	Row_08	32	33	576	F-1912	BonnMu-F7-4-F-1912
Museq_F7_4	F7	Zm00011a098391	6	169148681	169148689	Col_16	27	32	576	F-1912	BonnMu-F7-4-F-1912
Museq_F7_4	F7	Zm00011a098391	6	169148912	169148920	Row_15	9	14	576	F-2065	BonnMu-F7-4-F-2065
Museq_F7_4	F7	Zm00011a098391	6	169148912	169148920	Col_01	8	14	576	F-2065	BonnMu-F7-4-F-2065
Museq_F7_4	F7	Zm00011a098407	3	65331649	65331657	Row_21	9	16	13293	F-2222	BonnMu-F7-4-F-2222
Museq_F7_4	F7	Zm00011a098407	3	65331649	65331657	Col_14	14	24	13293	F-2222	BonnMu-F7-4-F-2222
Museq_F7_4	F7	Zm00011a098408	7	12871555	12871563	Row_18	3	4	3780	F-2155	BonnMu-F7-4-F-2155
Museq_F7_4	F7	Zm00011a098408	7	12871555	12871563	Col_19	13	13	3780	F-2155	BonnMu-F7-4-F-2155
Museq_F7_4	F7	Zm00011a098408	7	12871641	12871649	Row_15	2	2	3780	F-2085	BonnMu-F7-4-F-2085
Museq_F7_4	F7	Zm00011a098408	7	12871641	12871649	Col_21	6	5	3780	F-2085	BonnMu-F7-4-F-2085
Museq_F7_4	F7	Zm00011a098408	7	12871795	12871803	Row_14	7	9	3780	F-2056	BonnMu-F7-4-F-2056
Museq_F7_4	F7	Zm00011a098408	7	12871795	12871803	Col_16	3	2	3780	F-2056	BonnMu-F7-4-F-2056
Museq_F7_4	F7	Zm00011a098408	7	12871963	12871971	Row_18	5	10	3780	F-2143	BonnMu-F7-4-F-2143
Museq_F7_4	F7	Zm00011a098408	7	12871963	12871971	Col_07	9	10	3780	F-2143	BonnMu-F7-4-F-2143
Museq_F7_4	F7	Zm00011a098408	7	12872119	12872127	Row_05	18	5	3780	F-1834	BonnMu-F7-4-F-1834
Museq_F7_4	F7	Zm00011a098408	7	12872119	12872127	Col_10	14	6	3780	F-1834	BonnMu-F7-4-F-1834
Museq_F7_4	F7	Zm00011a098408	7	12875192	12875200	Row_20	2	6	3780	F-2203	BonnMu-F7-4-F-2203
Museq_F7_4	F7	Zm00011a098408	7	12875192	12875200	Col_19	13	4	3780	F-2203	BonnMu-F7-4-F-2203
Museq_F7_4	F7	Zm00011a098440	7	18247383	18247391	Row_13	4	6	2367	F-2032	BonnMu-F7-4-F-2032
Museq_F7_4	F7	Zm00011a098440	7	18247383	18247391	Col_16	12	9	2367	F-2032	BonnMu-F7-4-F-2032
Museq_F7_4	F7	Zm00011a098446	3	213352730	213352738	Row_19	4	5	10563	F-2177	BonnMu-F7-4-F-2177
Museq_F7_4	F7	Zm00011a098446	3	213352730	213352738	Col_17	2	2	10563	F-2177	BonnMu-F7-4-F-2177
Museq_F7_4	F7	Zm00011a098458	7	5025504	5025512	Row_21	48	51	4521	F-2215	BonnMu-F7-4-F-2215
Museq_F7_4	F7	Zm00011a098458	7	5025504	5025512	Col_07	73	75	4521	F-2215	BonnMu-F7-4-F-2215
Museq_F7_4	F7	Zm00011a098467	5	25565176	25565184	Row_02	7	4	16666	F-1767	BonnMu-F7-4-F-1767
Museq_F7_4	F7	Zm00011a098467	5	25565176	25565184	Col_15	18	11	16666	F-1767	BonnMu-F7-4-F-1767
Museq_F7_4	F7	Zm00011a098467	5	25565183	25565191	Row_18	13	11	16666	F-2138	BonnMu-F7-4-F-2138
Museq_F7_4	F7	Zm00011a098467	5	25565183	25565191	Col_02	8	9	16666	F-2138	BonnMu-F7-4-F-2138
Museq_F7_4	F7	Zm00011a098479	6	168026489	168026497	Row_03	10	2	1239	F-1799	BonnMu-F7-4-F-1799
Museq_F7_4	F7	Zm00011a098479	6	168026489	168026497	Col_23	8	7	1239	F-1799	BonnMu-F7-4-F-1799
Museq_F7_4	F7	Zm00011a098484	8	161070867	161070875	Row_12	2	4	7438	F-2007	BonnMu-F7-4-F-2007
Museq_F7_4	F7	Zm00011a098484	8	161070867	161070875	Col_15	8	11	7438	F-2007	BonnMu-F7-4-F-2007
Museq_F7_4	F7	Zm00011a098484	8	161071950	161071958	Row_19	3	7	7438	F-2171	BonnMu-F7-4-F-2171
Museq_F7_4	F7	Zm00011a098484	8	161071950	161071958	Col_11	4	4	7438	F-2171	BonnMu-F7-4-F-2171
Museq_F7_4	F7	Zm00011a098484	8	161072105	161072113	Row_03	15	13	7438	F-1788	BonnMu-F7-4-F-1788
Museq_F7_4	F7	Zm00011a098484	8	161072105	161072113	Col_12	19	7	7438	F-1788	BonnMu-F7-4-F-1788
Museq_F7_4	F7	Zm00011a098484	8	161076182	161076190	Row_20	3	2	7438	F-2188	BonnMu-F7-4-F-2188
Museq_F7_4	F7	Zm00011a098484	8	161076182	161076190	Col_04	3	2	7438	F-2188	BonnMu-F7-4-F-2188
Museq_F7_4	F7	Zm00011a098484	8	161077428	161077436	Row_03	9	4	7438	F-1794	BonnMu-F7-4-F-1794
Museq_F7_4	F7	Zm00011a098484	8	161077428	161077436	Col_18	8	7	7438	F-1794	BonnMu-F7-4-F-1794
Museq_F7_4	F7	Zm00011a098495	10	160419117	160419125	Row_05	11	4	1169	F-1825	BonnMu-F7-4-F-1825
Museq_F7_4	F7	Zm00011a098495	10	160419117	160419125	Col_01	8	4	1169	F-1825	BonnMu-F7-4-F-1825
Museq_F7_4	F7	Zm00011a098495	10	160419239	160419247	Row_10	2	3	1169	F-1952	BonnMu-F7-4-F-1952
Museq_F7_4	F7	Zm00011a098495	10	160419239	160419247	Col_08	9	11	1169	F-1952	BonnMu-F7-4-F-1952
Museq_F7_4	F7	Zm00011a098495	10	160419473	160419481	Row_15	44	45	1169	F-2079	BonnMu-F7-4-F-2079
Museq_F7_4	F7	Zm00011a098495	10	160419473	160419481	Col_15	75	79	1169	F-2079	BonnMu-F7-4-F-2079
Museq_F7_4	F7	Zm00011a098502	1	297589244	297589252	Row_03	6	13	29966	F-1779	BonnMu-F7-4-F-1779
Museq_F7_4	F7	Zm00011a098502	1	297589244	297589252	Col_03	4	4	29966	F-1779	BonnMu-F7-4-F-1779
Museq_F7_4	F7	Zm00011a098534	6	128806558	128806566	Row_03	12	13	7698	F-1793	BonnMu-F7-4-F-1793
Museq_F7_4	F7	Zm00011a098534	6	128806558	128806566	Col_17	21	24	7698	F-1793	BonnMu-F7-4-F-1793
Museq_F7_4	F7	Zm00011a098550	2	228831278	228831286	Row_12	3	10	6612	F-2011	BonnMu-F7-4-F-2011
Museq_F7_4	F7	Zm00011a098550	2	228831278	228831286	Col_19	8	8	6612	F-2011	BonnMu-F7-4-F-2011
Museq_F7_4	F7	Zm00011a098550	2	228831332	228831340	Row_02	8	3	6612	F-1772	BonnMu-F7-4-F-1772
Museq_F7_4	F7	Zm00011a098550	2	228831332	228831340	Col_20	19	7	6612	F-1772	BonnMu-F7-4-F-1772
Museq_F7_4	F7	Zm00011a098550	2	228831677	228831685	Row_15	4	20	6612	F-2078	BonnMu-F7-4-F-2078
Museq_F7_4	F7	Zm00011a098550	2	228831677	228831685	Col_14	8	10	6612	F-2078	BonnMu-F7-4-F-2078
Museq_F7_4	F7	Zm00011a098550	2	228831724	228831732	Row_17	4	5	6612	F-2114	BonnMu-F7-4-F-2114
Museq_F7_4	F7	Zm00011a098550	2	228831724	228831732	Col_02	7	4	6612	F-2114	BonnMu-F7-4-F-2114
Museq_F7_4	F7	Zm00011a098550	2	228831837	228831845	Row_09	6	5	6612	F-1922	BonnMu-F7-4-F-1922
Museq_F7_4	F7	Zm00011a098550	2	228831837	228831845	Col_02	10	3	6612	F-1922	BonnMu-F7-4-F-1922
Museq_F7_4	F7	Zm00011a098550	2	228832195	228832203	Row_06	6	11	6612	F-1868	BonnMu-F7-4-F-1868
Museq_F7_4	F7	Zm00011a098550	2	228832195	228832203	Col_20	10	15	6612	F-1868	BonnMu-F7-4-F-1868
Museq_F7_4	F7	Zm00011a098552	3	167575550	167575558	Row_07	8	3	1020	F-1889	BonnMu-F7-4-F-1889
Museq_F7_4	F7	Zm00011a098552	3	167575550	167575558	Col_17	2	5	1020	F-1889	BonnMu-F7-4-F-1889
Museq_F7_4	F7	Zm00011a098576	7	152807674	152807682	Row_03	7	3	1470	F-1791	BonnMu-F7-4-F-1791
Museq_F7_4	F7	Zm00011a098576	7	152807674	152807682	Col_15	17	13	1470	F-1791	BonnMu-F7-4-F-1791
Museq_F7_4	F7	Zm00011a098600	4	2701941	2701949	Row_19	10	7	1882	F-2178	BonnMu-F7-4-F-2178
Museq_F7_4	F7	Zm00011a098600	4	2701941	2701949	Col_18	2	3	1882	F-2178	BonnMu-F7-4-F-2178
Museq_F7_4	F7	Zm00011a098605	5	223323143	223323151	Row_10	2	2	1901	F-1958	BonnMu-F7-4-F-1958
Museq_F7_4	F7	Zm00011a098605	5	223323143	223323151	Col_14	5	10	1901	F-1958	BonnMu-F7-4-F-1958
Museq_F7_4	F7	Zm00011a098656	4	3148003	3148011	Row_05	5	11	1027	F-1832	BonnMu-F7-4-F-1832
Museq_F7_4	F7	Zm00011a098656	4	3148003	3148011	Col_08	9	17	1027	F-1832	BonnMu-F7-4-F-1832
Museq_F7_4	F7	Zm00011a098672	4	47657368	47657376	Row_09	4	7	1371	F-1925	BonnMu-F7-4-F-1925
Museq_F7_4	F7	Zm00011a098672	4	47657368	47657376	Col_05	4	6	1371	F-1925	BonnMu-F7-4-F-1925
Museq_F7_4	F7	Zm00011a098672	4	47657466	47657474	Row_12	11	5	1371	F-2015	BonnMu-F7-4-F-2015
Museq_F7_4	F7	Zm00011a098672	4	47657466	47657474	Col_23	7	2	1371	F-2015	BonnMu-F7-4-F-2015
Museq_F7_4	F7	Zm00011a098672	4	47657907	47657915	Row_11	51	16	1371	F-1970	BonnMu-F7-4-F-1970
Museq_F7_4	F7	Zm00011a098672	4	47657907	47657915	Col_02	35	31	1371	F-1970	BonnMu-F7-4-F-1970
Museq_F7_4	F7	Zm00011a098672	4	47657927	47657935	Row_15	14	6	1371	F-2071	BonnMu-F7-4-F-2071
Museq_F7_4	F7	Zm00011a098672	4	47657927	47657935	Col_07	10	7	1371	F-2071	BonnMu-F7-4-F-2071
Museq_F7_4	F7	Zm00011a098672	4	47658038	47658046	Row_03	6	9	1371	F-1781	BonnMu-F7-4-F-1781
Museq_F7_4	F7	Zm00011a098672	4	47658038	47658046	Col_05	3	10	1371	F-1781	BonnMu-F7-4-F-1781
Museq_F7_4	F7	Zm00011a098672	4	47658214	47658222	Row_01	9	7	1371	F-1750	BonnMu-F7-4-F-1750
Museq_F7_4	F7	Zm00011a098672	4	47658214	47658222	Col_22	3	5	1371	F-1750	BonnMu-F7-4-F-1750
Museq_F7_4	F7	Zm00011a098672	4	47658256	47658264	Row_05	12	10	1371	F-1843	BonnMu-F7-4-F-1843
Museq_F7_4	F7	Zm00011a098672	4	47658256	47658264	Col_19	15	22	1371	F-1843	BonnMu-F7-4-F-1843
Museq_F7_4	F7	Zm00011a098672	4	47658299	47658307	Row_07	11	8	1371	F-1880	BonnMu-F7-4-F-1880
Museq_F7_4	F7	Zm00011a098672	4	47658299	47658307	Col_08	12	13	1371	F-1880	BonnMu-F7-4-F-1880
Museq_F7_4	F7	Zm00011a098677	7	38041841	38041849	Row_13	4	5	1526	F-2027	BonnMu-F7-4-F-2027
Museq_F7_4	F7	Zm00011a098677	7	38041841	38041849	Col_11	6	15	1526	F-2027	BonnMu-F7-4-F-2027
Museq_F7_4	F7	Zm00011a098698	5	218593082	218593090	Row_06	4	5	2860	F-1870	BonnMu-F7-4-F-1870
Museq_F7_4	F7	Zm00011a098698	5	218593082	218593090	Col_22	5	11	2860	F-1870	BonnMu-F7-4-F-1870
Museq_F7_4	F7	Zm00011a098707	3	219882973	219882981	Row_02	9	8	6040	F-1759	BonnMu-F7-4-F-1759
Museq_F7_4	F7	Zm00011a098707	3	219882973	219882981	Col_07	11	17	6040	F-1759	BonnMu-F7-4-F-1759
Museq_F7_4	F7	Zm00011a098707	3	219885079	219885087	Row_10	7	4	6040	F-1951	BonnMu-F7-4-F-1951
Museq_F7_4	F7	Zm00011a098707	3	219885079	219885087	Col_07	5	4	6040	F-1951	BonnMu-F7-4-F-1951
Museq_F7_4	F7	Zm00011a098707	3	219885611	219885619	Row_08	44	23	6040	F-1919	BonnMu-F7-4-F-1919
Museq_F7_4	F7	Zm00011a098707	3	219885611	219885619	Col_23	38	20	6040	F-1919	BonnMu-F7-4-F-1919
Museq_F7_4	F7	Zm00011a098707	3	219885881	219885889	Row_06	18	31	6040	F-1870	BonnMu-F7-4-F-1870
Museq_F7_4	F7	Zm00011a098707	3	219885881	219885889	Col_22	15	24	6040	F-1870	BonnMu-F7-4-F-1870
Museq_F7_4	F7	Zm00011a098720	4	40451737	40451745	Row_18	5	8	1065	F-2144	BonnMu-F7-4-F-2144
Museq_F7_4	F7	Zm00011a098720	4	40451737	40451745	Col_08	10	17	1065	F-2144	BonnMu-F7-4-F-2144
Museq_F7_4	F7	Zm00011a098727	3	15305864	15305872	Row_12	8	10	2306	F-1997	BonnMu-F7-4-F-1997
Museq_F7_4	F7	Zm00011a098727	3	15305864	15305872	Col_05	10	2	2306	F-1997	BonnMu-F7-4-F-1997
Museq_F7_4	F7	Zm00011a098727	3	15305867	15305875	Row_05	6	9	2306	F-1844	BonnMu-F7-4-F-1844
Museq_F7_4	F7	Zm00011a098727	3	15305867	15305875	Col_20	5	2	2306	F-1844	BonnMu-F7-4-F-1844
Museq_F7_4	F7	Zm00011a098727	3	15306138	15306146	Row_02	17	22	2306	F-1776	BonnMu-F7-4-F-1776
Museq_F7_4	F7	Zm00011a098727	3	15306138	15306146	Col_24	12	8	2306	F-1776	BonnMu-F7-4-F-1776
Museq_F7_4	F7	Zm00011a098758	4	183808048	183808056	Row_20	3	26	5624	F-2207	BonnMu-F7-4-F-2207
Museq_F7_4	F7	Zm00011a098758	4	183808048	183808056	Col_23	4	4	5624	F-2207	BonnMu-F7-4-F-2207
Museq_F7_4	F7	Zm00011a098758	4	183811762	183811770	Row_04	5	2	5624	F-1824	BonnMu-F7-4-F-1824
Museq_F7_4	F7	Zm00011a098758	4	183811762	183811770	Col_24	4	3	5624	F-1824	BonnMu-F7-4-F-1824
Museq_F7_4	F7	Zm00011a098758	4	183812145	183812153	Row_19	5	15	5624	F-2184	BonnMu-F7-4-F-2184
Museq_F7_4	F7	Zm00011a098758	4	183812145	183812153	Col_24	4	9	5624	F-2184	BonnMu-F7-4-F-2184
Museq_F7_4	F7	Zm00011a098758	4	183812306	183812314	Row_01	14	6	5624	F-1744	BonnMu-F7-4-F-1744
Museq_F7_4	F7	Zm00011a098758	4	183812306	183812314	Col_16	5	6	5624	F-1744	BonnMu-F7-4-F-1744
Museq_F7_4	F7	Zm00011a098776	3	10687674	10687682	Row_03	10	2	7519	F-1798	BonnMu-F7-4-F-1798
Museq_F7_4	F7	Zm00011a098776	3	10687674	10687682	Col_22	6	4	7519	F-1798	BonnMu-F7-4-F-1798
Museq_F7_4	F7	Zm00011a098776	3	10691987	10691995	Row_06	6	12	7519	F-1859	BonnMu-F7-4-F-1859
Museq_F7_4	F7	Zm00011a098776	3	10691987	10691995	Col_11	2	18	7519	F-1859	BonnMu-F7-4-F-1859
Museq_F7_4	F7	Zm00011a098796	1	233826752	233826760	Row_08	6	15	1788	F-1904	BonnMu-F7-4-F-1904
Museq_F7_4	F7	Zm00011a098796	1	233826752	233826760	Col_08	4	15	1788	F-1904	BonnMu-F7-4-F-1904
Museq_F7_4	F7	Zm00011a098804	1	118382143	118382151	Row_18	5	8	16721	F-2142	BonnMu-F7-4-F-2142
Museq_F7_4	F7	Zm00011a098804	1	118382143	118382151	Col_06	12	7	16721	F-2142	BonnMu-F7-4-F-2142
Museq_F7_4	F7	Zm00011a098806	6	7858124	7858132	Row_03	42	41	3133	F-1796	BonnMu-F7-4-F-1796
Museq_F7_4	F7	Zm00011a098806	6	7858124	7858132	Col_20	56	34	3133	F-1796	BonnMu-F7-4-F-1796
Museq_F7_4	F7	Zm00011a098806	6	7858457	7858465	Row_02	4	6	3133	F-1761	BonnMu-F7-4-F-1761
Museq_F7_4	F7	Zm00011a098806	6	7858457	7858465	Col_09	4	7	3133	F-1761	BonnMu-F7-4-F-1761
Museq_F7_4	F7	Zm00011a098814	1	208080092	208080100	Row_07	12	6	5894	F-1882	BonnMu-F7-4-F-1882
Museq_F7_4	F7	Zm00011a098814	1	208080092	208080100	Col_10	11	5	5894	F-1882	BonnMu-F7-4-F-1882
Museq_F7_4	F7	Zm00011a098841	6	32203532	32203540	Row_12	23	9	2212	F-1993	BonnMu-F7-4-F-1993
Museq_F7_4	F7	Zm00011a098841	6	32203532	32203540	Col_01	17	19	2212	F-1993	BonnMu-F7-4-F-1993
Museq_F7_4	F7	Zm00011a098847	7	167419807	167419815	Row_08	5	10	612	F-1904	BonnMu-F7-4-F-1904
Museq_F7_4	F7	Zm00011a098847	7	167419807	167419815	Col_08	8	27	612	F-1904	BonnMu-F7-4-F-1904
Museq_F7_4	F7	Zm00011a098886	1	176364168	176364176	Row_04	10	18	996	F-1803	BonnMu-F7-4-F-1803
Museq_F7_4	F7	Zm00011a098886	1	176364168	176364176	Col_03	11	4	996	F-1803	BonnMu-F7-4-F-1803
Museq_F7_4	F7	Zm00011a098892	1	203062373	203062381	Row_07	8	11	9587	F-1873	BonnMu-F7-4-F-1873
Museq_F7_4	F7	Zm00011a098892	1	203062373	203062381	Col_01	6	9	9587	F-1873	BonnMu-F7-4-F-1873
Museq_F7_4	F7	Zm00011a098892	1	203062404	203062412	Row_16	14	2	9587	F-2101	BonnMu-F7-4-F-2101
Museq_F7_4	F7	Zm00011a098892	1	203062404	203062412	Col_13	3	9	9587	F-2101	BonnMu-F7-4-F-2101
Museq_F7_4	F7	Zm00011a098892	1	203063526	203063534	Row_05	27	7	9587	F-1827	BonnMu-F7-4-F-1827
Museq_F7_4	F7	Zm00011a098892	1	203063526	203063534	Col_03	23	4	9587	F-1827	BonnMu-F7-4-F-1827
Museq_F7_4	F7	Zm00011a098893	2	1119051	1119059	Row_19	7	8	8478	F-2168	BonnMu-F7-4-F-2168
Museq_F7_4	F7	Zm00011a098893	2	1119051	1119059	Col_08	6	17	8478	F-2168	BonnMu-F7-4-F-2168
Museq_F7_4	F7	Zm00011a098901	1	223233322	223233330	Row_18	14	8	3677	F-2147	BonnMu-F7-4-F-2147
Museq_F7_4	F7	Zm00011a098901	1	223233322	223233330	Col_11	4	9	3677	F-2147	BonnMu-F7-4-F-2147
Museq_F7_4	F7	Zm00011a098901	1	223233452	223233460	Row_04	3	2	3677	F-1810	BonnMu-F7-4-F-1810
Museq_F7_4	F7	Zm00011a098901	1	223233452	223233460	Col_10	13	6	3677	F-1810	BonnMu-F7-4-F-1810
Museq_F7_4	F7	Zm00011a098901	1	223233483	223233491	Row_09	2	2	3677	F-1930	BonnMu-F7-4-F-1930
Museq_F7_4	F7	Zm00011a098901	1	223233483	223233491	Col_10	5	4	3677	F-1930	BonnMu-F7-4-F-1930
Museq_F7_4	F7	Zm00011a098901	1	223233713	223233721	Row_10	22	11	3677	F-1956	BonnMu-F7-4-F-1956
Museq_F7_4	F7	Zm00011a098901	1	223233713	223233721	Col_12	11	5	3677	F-1956	BonnMu-F7-4-F-1956
Museq_F7_4	F7	Zm00011a098901	1	223234315	223234323	Row_14	2	2	3677	F-2053	BonnMu-F7-4-F-2053
Museq_F7_4	F7	Zm00011a098901	1	223234315	223234323	Col_13	2	2	3677	F-2053	BonnMu-F7-4-F-2053
Museq_F7_4	F7	Zm00011a098901	1	223234323	223234331	Row_14	2	2	3677	F-2046	BonnMu-F7-4-F-2046
Museq_F7_4	F7	Zm00011a098901	1	223234323	223234331	Col_06	7	2	3677	F-2046	BonnMu-F7-4-F-2046
Museq_F7_4	F7	Zm00011a098901	1	223234348	223234356	Row_14	2	3	3677	F-2048	BonnMu-F7-4-F-2048
Museq_F7_4	F7	Zm00011a098901	1	223234348	223234356	Col_08	2	2	3677	F-2048	BonnMu-F7-4-F-2048
Museq_F7_4	F7	Zm00011a098901	1	223234362	223234370	Row_19	2	4	3677	F-2175	BonnMu-F7-4-F-2175
Museq_F7_4	F7	Zm00011a098901	1	223234362	223234370	Col_15	2	3	3677	F-2175	BonnMu-F7-4-F-2175
Museq_F7_4	F7	Zm00011a098901	1	223234367	223234375	Row_14	2	5	3677	F-2056	BonnMu-F7-4-F-2056
Museq_F7_4	F7	Zm00011a098901	1	223234367	223234375	Col_16	2	2	3677	F-2056	BonnMu-F7-4-F-2056
Museq_F7_4	F7	Zm00011a098901	1	223234371	223234379	Row_17	3	2	3677	F-2117	BonnMu-F7-4-F-2117
Museq_F7_4	F7	Zm00011a098901	1	223234371	223234379	Col_05	3	2	3677	F-2117	BonnMu-F7-4-F-2117
Museq_F7_4	F7	Zm00011a098901	1	223234373	223234381	Row_19	2	2	3677	F-2167	BonnMu-F7-4-F-2167
Museq_F7_4	F7	Zm00011a098901	1	223234373	223234381	Col_07	3	2	3677	F-2167	BonnMu-F7-4-F-2167
Museq_F7_4	F7	Zm00011a098901	1	223234376	223234384	Row_13	5	2	3677	F-2024	BonnMu-F7-4-F-2024
Museq_F7_4	F7	Zm00011a098901	1	223234376	223234384	Col_08	4	2	3677	F-2024	BonnMu-F7-4-F-2024
Museq_F7_4	F7	Zm00011a098901	1	223234383	223234391	Row_18	98	2	3677	F-2139	BonnMu-F7-4-F-2139
Museq_F7_4	F7	Zm00011a098901	1	223234383	223234391	Col_03	76	2	3677	F-2139	BonnMu-F7-4-F-2139
Museq_F7_4	F7	Zm00011a098901	1	223234385	223234393	Row_20	4	3	3677	F-2198	BonnMu-F7-4-F-2198
Museq_F7_4	F7	Zm00011a098901	1	223234385	223234393	Col_14	3	2	3677	F-2198	BonnMu-F7-4-F-2198
Museq_F7_4	F7	Zm00011a098901	1	223234387	223234395	Row_16	2	2	3677	F-2102	BonnMu-F7-4-F-2102
Museq_F7_4	F7	Zm00011a098901	1	223234387	223234395	Col_14	2	2	3677	F-2102	BonnMu-F7-4-F-2102
Museq_F7_4	F7	Zm00011a098901	1	223234388	223234396	Row_15	5	2	3677	F-2079	BonnMu-F7-4-F-2079
Museq_F7_4	F7	Zm00011a098901	1	223234388	223234396	Col_15	3	3	3677	F-2079	BonnMu-F7-4-F-2079
Museq_F7_4	F7	Zm00011a098901	1	223234401	223234409	Row_15	6	2	3677	F-2077	BonnMu-F7-4-F-2077
Museq_F7_4	F7	Zm00011a098901	1	223234401	223234409	Col_13	2	3	3677	F-2077	BonnMu-F7-4-F-2077
Museq_F7_4	F7	Zm00011a098901	1	223234452	223234460	Row_13	2	2	3677	F-2022	BonnMu-F7-4-F-2022
Museq_F7_4	F7	Zm00011a098901	1	223234452	223234460	Col_06	2	2	3677	F-2022	BonnMu-F7-4-F-2022
Museq_F7_4	F7	Zm00011a098901	1	223234463	223234471	Row_14	2	5	3677	F-2048	BonnMu-F7-4-F-2048
Museq_F7_4	F7	Zm00011a098901	1	223234463	223234471	Col_08	2	3	3677	F-2048	BonnMu-F7-4-F-2048
Museq_F7_4	F7	Zm00011a098901	1	223234464	223234472	Row_19	2	3	3677	F-2175	BonnMu-F7-4-F-2175
Museq_F7_4	F7	Zm00011a098901	1	223234464	223234472	Col_15	2	3	3677	F-2175	BonnMu-F7-4-F-2175
Museq_F7_4	F7	Zm00011a098901	1	223234502	223234510	Row_14	2	3	3677	F-2050	BonnMu-F7-4-F-2050
Museq_F7_4	F7	Zm00011a098901	1	223234502	223234510	Col_10	3	3	3677	F-2050	BonnMu-F7-4-F-2050
Museq_F7_4	F7	Zm00011a098901	1	223234541	223234549	Row_14	3	7	3677	F-2056	BonnMu-F7-4-F-2056
Museq_F7_4	F7	Zm00011a098901	1	223234541	223234549	Col_16	2	3	3677	F-2056	BonnMu-F7-4-F-2056
Museq_F7_4	F7	Zm00011a098901	1	223234617	223234625	Row_14	2	4	3677	F-2048	BonnMu-F7-4-F-2048
Museq_F7_4	F7	Zm00011a098901	1	223234617	223234625	Col_08	2	2	3677	F-2048	BonnMu-F7-4-F-2048
Museq_F7_4	F7	Zm00011a098901	1	223234630	223234638	Row_14	2	5	3677	F-2061	BonnMu-F7-4-F-2061
Museq_F7_4	F7	Zm00011a098901	1	223234630	223234638	Col_21	3	2	3677	F-2061	BonnMu-F7-4-F-2061
Museq_F7_4	F7	Zm00011a098924	9	126756294	126756302	Row_02	4	9	4773	F-1760	BonnMu-F7-4-F-1760
Museq_F7_4	F7	Zm00011a098924	9	126756294	126756302	Col_08	8	12	4773	F-1760	BonnMu-F7-4-F-1760
Museq_F7_4	F7	Zm00011a098932	3	143483488	143483496	Row_18	5	3	3222	F-2152	BonnMu-F7-4-F-2152
Museq_F7_4	F7	Zm00011a098932	3	143483488	143483496	Col_16	10	8	3222	F-2152	BonnMu-F7-4-F-2152
Museq_F7_4	F7	Zm00011a098932	3	143483540	143483548	Row_16	15	13	3222	F-2107	BonnMu-F7-4-F-2107
Museq_F7_4	F7	Zm00011a098932	3	143483540	143483548	Col_19	21	28	3222	F-2107	BonnMu-F7-4-F-2107
Museq_F7_4	F7	Zm00011a098963	7	162225260	162225268	Row_03	13	17	2218	F-1793	BonnMu-F7-4-F-1793
Museq_F7_4	F7	Zm00011a098963	7	162225260	162225268	Col_17	4	7	2218	F-1793	BonnMu-F7-4-F-1793
Museq_F7_4	F7	Zm00011a099002	4	254983011	254983019	Row_11	9	5	9467	F-1977	BonnMu-F7-4-F-1977
Museq_F7_4	F7	Zm00011a099002	4	254983011	254983019	Col_09	6	7	9467	F-1977	BonnMu-F7-4-F-1977
Museq_F7_4	F7	Zm00011a099010	1	98661979	98661987	Row_17	2	4	834	F-2127	BonnMu-F7-4-F-2127
Museq_F7_4	F7	Zm00011a099010	1	98661979	98661987	Col_15	3	5	834	F-2127	BonnMu-F7-4-F-2127
Museq_F7_4	F7	Zm00011a099024	8	81081806	81081814	Row_19	6	4	4964	F-2162	BonnMu-F7-4-F-2162
Museq_F7_4	F7	Zm00011a099024	8	81081806	81081814	Col_02	2	3	4964	F-2162	BonnMu-F7-4-F-2162
Museq_F7_4	F7	Zm00011a099024	8	81081855	81081863	Row_15	5	6	4964	F-2080	BonnMu-F7-4-F-2080
Museq_F7_4	F7	Zm00011a099024	8	81081855	81081863	Col_16	13	3	4964	F-2080	BonnMu-F7-4-F-2080
Museq_F7_4	F7	Zm00011a099024	8	81081918	81081926	Row_21	8	3	4964	F-2219	BonnMu-F7-4-F-2219
Museq_F7_4	F7	Zm00011a099024	8	81081918	81081926	Col_11	12	13	4964	F-2219	BonnMu-F7-4-F-2219
Museq_F7_4	F7	Zm00011a099024	8	81082277	81082285	Row_15	6	3	4964	F-2080	BonnMu-F7-4-F-2080
Museq_F7_4	F7	Zm00011a099024	8	81082277	81082285	Col_16	12	3	4964	F-2080	BonnMu-F7-4-F-2080
Museq_F7_4	F7	Zm00011a099024	8	81082340	81082348	Row_21	10	3	4964	F-2219	BonnMu-F7-4-F-2219
Museq_F7_4	F7	Zm00011a099024	8	81082340	81082348	Col_11	17	16	4964	F-2219	BonnMu-F7-4-F-2219
Museq_F7_4	F7	Zm00011a099035	1	219081846	219081854	Row_06	4	2	762	F-1862	BonnMu-F7-4-F-1862
Museq_F7_4	F7	Zm00011a099035	1	219081846	219081854	Col_14	2	3	762	F-1862	BonnMu-F7-4-F-1862
Museq_F7_4	F7	Zm00011a099036	8	172865400	172865408	Row_16	3	8	2520	F-2090	BonnMu-F7-4-F-2090
Museq_F7_4	F7	Zm00011a099036	8	172865400	172865408	Col_02	2	7	2520	F-2090	BonnMu-F7-4-F-2090
Museq_F7_4	F7	Zm00011a099036	8	172865608	172865616	Row_06	20	10	2520	F-1849	BonnMu-F7-4-F-1849
Museq_F7_4	F7	Zm00011a099036	8	172865608	172865616	Col_01	21	14	2520	F-1849	BonnMu-F7-4-F-1849
Museq_F7_4	F7	Zm00011a099036	8	172866283	172866291	Row_14	13	10	2520	F-2041	BonnMu-F7-4-F-2041
Museq_F7_4	F7	Zm00011a099036	8	172866283	172866291	Col_01	9	3	2520	F-2041	BonnMu-F7-4-F-2041
Museq_F7_4	F7	Zm00011a099062	4	170848404	170848412	Row_02	2	5	1044	F-1766	BonnMu-F7-4-F-1766
Museq_F7_4	F7	Zm00011a099062	4	170848404	170848412	Col_14	8	3	1044	F-1766	BonnMu-F7-4-F-1766
Museq_F7_4	F7	Zm00011a099062	4	170848873	170848881	Row_19	8	10	1044	F-2167	BonnMu-F7-4-F-2167
Museq_F7_4	F7	Zm00011a099062	4	170848873	170848881	Col_07	7	7	1044	F-2167	BonnMu-F7-4-F-2167
Museq_F7_4	F7	Zm00011a099067	1	51552291	51552299	Row_14	21	27	5661	F-2046	BonnMu-F7-4-F-2046
Museq_F7_4	F7	Zm00011a099067	1	51552291	51552299	Col_06	53	22	5661	F-2046	BonnMu-F7-4-F-2046
Museq_F7_4	F7	Zm00011a099067	1	51554183	51554191	Row_06	18	3	5661	F-1855	BonnMu-F7-4-F-1855
Museq_F7_4	F7	Zm00011a099067	1	51554183	51554191	Col_07	8	7	5661	F-1855	BonnMu-F7-4-F-1855
Museq_F7_4	F7	Zm00011a099071	4	265693102	265693110	Row_17	5	6	2737	F-2113	BonnMu-F7-4-F-2113
Museq_F7_4	F7	Zm00011a099071	4	265693102	265693110	Col_01	5	14	2737	F-2113	BonnMu-F7-4-F-2113
Museq_F7_4	F7	Zm00011a099071	4	265693458	265693466	Row_24	16	16	2737	F-2286	BonnMu-F7-4-F-2286
Museq_F7_4	F7	Zm00011a099071	4	265693458	265693466	Col_06	25	13	2737	F-2286	BonnMu-F7-4-F-2286
Museq_F7_4	F7	Zm00011a099085	1	210685987	210685995	Row_21	15	10	3926	F-2222	BonnMu-F7-4-F-2222
Museq_F7_4	F7	Zm00011a099085	1	210685987	210685995	Col_14	8	6	3926	F-2222	BonnMu-F7-4-F-2222
Museq_F7_4	F7	Zm00011a099085	1	210687725	210687733	Row_01	12	10	3926	F-1749	BonnMu-F7-4-F-1749
Museq_F7_4	F7	Zm00011a099085	1	210687725	210687733	Col_21	3	8	3926	F-1749	BonnMu-F7-4-F-1749
Museq_F7_4	F7	Zm00011a099085	1	210687831	210687839	Row_12	2	12	3926	F-2007	BonnMu-F7-4-F-2007
Museq_F7_4	F7	Zm00011a099085	1	210687831	210687839	Col_15	6	16	3926	F-2007	BonnMu-F7-4-F-2007
Museq_F7_4	F7	Zm00011a099085	1	210688697	210688705	Row_18	5	4	3926	F-2138	BonnMu-F7-4-F-2138
Museq_F7_4	F7	Zm00011a099085	1	210688697	210688705	Col_02	13	11	3926	F-2138	BonnMu-F7-4-F-2138
Museq_F7_4	F7	Zm00011a099085	1	210689167	210689175	Row_05	3	2	3926	F-1843	BonnMu-F7-4-F-1843
Museq_F7_4	F7	Zm00011a099085	1	210689167	210689175	Col_19	2	3	3926	F-1843	BonnMu-F7-4-F-1843
Museq_F7_4	F7	Zm00011a099085	1	210689218	210689226	Row_16	2	9	3926	F-2103	BonnMu-F7-4-F-2103
Museq_F7_4	F7	Zm00011a099085	1	210689218	210689226	Col_15	2	2	3926	F-2103	BonnMu-F7-4-F-2103
Museq_F7_4	F7	Zm00011a099090	5	155690316	155690324	Row_04	9	9	1715	F-1823	BonnMu-F7-4-F-1823
Museq_F7_4	F7	Zm00011a099090	5	155690316	155690324	Col_23	4	8	1715	F-1823	BonnMu-F7-4-F-1823
Museq_F7_4	F7	Zm00011a099090	5	155690656	155690664	Row_12	6	4	1715	F-1998	BonnMu-F7-4-F-1998
Museq_F7_4	F7	Zm00011a099090	5	155690656	155690664	Col_06	20	17	1715	F-1998	BonnMu-F7-4-F-1998
Museq_F7_4	F7	Zm00011a099090	5	155690672	155690680	Row_03	10	4	1715	F-1800	BonnMu-F7-4-F-1800
Museq_F7_4	F7	Zm00011a099090	5	155690672	155690680	Col_24	13	10	1715	F-1800	BonnMu-F7-4-F-1800
Museq_F7_4	F7	Zm00011a099090	5	155691072	155691080	Row_18	5	7	1715	F-2160	BonnMu-F7-4-F-2160
Museq_F7_4	F7	Zm00011a099090	5	155691072	155691080	Col_24	2	16	1715	F-2160	BonnMu-F7-4-F-2160
Museq_F7_4	F7	Zm00011a099090	5	155691509	155691517	Row_20	8	13	1715	F-2188	BonnMu-F7-4-F-2188
Museq_F7_4	F7	Zm00011a099090	5	155691509	155691517	Col_04	4	7	1715	F-2188	BonnMu-F7-4-F-2188
Museq_F7_4	F7	Zm00011a099106	4	188498934	188498942	Row_03	2	2	1380	F-1795	BonnMu-F7-4-F-1795
Museq_F7_4	F7	Zm00011a099106	4	188498934	188498942	Col_19	6	10	1380	F-1795	BonnMu-F7-4-F-1795
Museq_F7_4	F7	Zm00011a099114	8	112198746	112198754	Row_06	4	22	2540	F-1852	BonnMu-F7-4-F-1852
Museq_F7_4	F7	Zm00011a099114	8	112198746	112198754	Col_04	4	24	2540	F-1852	BonnMu-F7-4-F-1852
Museq_F7_4	F7	Zm00011a099114	8	112198756	112198764	Row_23	7	10	2540	F-2263	BonnMu-F7-4-F-2263
Museq_F7_4	F7	Zm00011a099114	8	112198756	112198764	Col_07	13	3	2540	F-2263	BonnMu-F7-4-F-2263
Museq_F7_4	F7	Zm00011a099138	5	123027218	123027226	Row_05	12	6	2921	F-1837	BonnMu-F7-4-F-1837
Museq_F7_4	F7	Zm00011a099138	5	123027218	123027226	Col_13	11	2	2921	F-1837	BonnMu-F7-4-F-1837
Museq_F7_4	F7	Zm00011a099178	1	198140742	198140750	Row_06	4	10	1590	F-1868	BonnMu-F7-4-F-1868
Museq_F7_4	F7	Zm00011a099178	1	198140742	198140750	Col_20	12	11	1590	F-1868	BonnMu-F7-4-F-1868
Museq_F7_4	F7	Zm00011a099184	5	195014428	195014436	Row_05	3	2	2640	F-1845	BonnMu-F7-4-F-1845
Museq_F7_4	F7	Zm00011a099184	5	195014428	195014436	Col_21	2	4	2640	F-1845	BonnMu-F7-4-F-1845
Museq_F7_4	F7	Zm00011a099209	1	118159552	118159560	Row_03	10	11	8751	F-1799	BonnMu-F7-4-F-1799
Museq_F7_4	F7	Zm00011a099209	1	118159552	118159560	Col_23	4	8	8751	F-1799	BonnMu-F7-4-F-1799
Museq_F7_4	F7	Zm00011a099209	1	118159718	118159726	Row_19	7	13	8751	F-2171	BonnMu-F7-4-F-2171
Museq_F7_4	F7	Zm00011a099209	1	118159718	118159726	Col_11	7	7	8751	F-2171	BonnMu-F7-4-F-2171
Museq_F7_4	F7	Zm00011a099248	4	6541020	6541028	Row_13	7	11	1546	F-2028	BonnMu-F7-4-F-2028
Museq_F7_4	F7	Zm00011a099248	4	6541020	6541028	Col_12	4	7	1546	F-2028	BonnMu-F7-4-F-2028
Museq_F7_4	F7	Zm00011a099271	4	218003615	218003623	Row_06	12	6	654	F-1858	BonnMu-F7-4-F-1858
Museq_F7_4	F7	Zm00011a099271	4	218003615	218003623	Col_10	12	3	654	F-1858	BonnMu-F7-4-F-1858
Museq_F7_4	F7	Zm00011a099286	5	234696742	234696750	Row_03	11	32	5354	F-1786	BonnMu-F7-4-F-1786
Museq_F7_4	F7	Zm00011a099286	5	234696742	234696750	Col_10	21	41	5354	F-1786	BonnMu-F7-4-F-1786
Museq_F7_4	F7	Zm00011a099299	2	3376439	3376447	Row_10	20	6	7326	F-1955	BonnMu-F7-4-F-1955
Museq_F7_4	F7	Zm00011a099299	2	3376439	3376447	Col_11	4	6	7326	F-1955	BonnMu-F7-4-F-1955
Museq_F7_4	F7	Zm00011a099299	2	3379701	3379709	Row_14	19	9	7326	F-2060	BonnMu-F7-4-F-2060
Museq_F7_4	F7	Zm00011a099299	2	3379701	3379709	Col_20	20	10	7326	F-2060	BonnMu-F7-4-F-2060
Museq_F7_4	F7	Zm00011a099307	1	292040865	292040873	Row_02	13	2	5767	F-1761	BonnMu-F7-4-F-1761
Museq_F7_4	F7	Zm00011a099307	1	292040865	292040873	Col_09	21	8	5767	F-1761	BonnMu-F7-4-F-1761
Museq_F7_4	F7	Zm00011a099312	7	5853546	5853554	Row_10	8	2	5049	F-1964	BonnMu-F7-4-F-1964
Museq_F7_4	F7	Zm00011a099312	7	5853546	5853554	Col_20	3	11	5049	F-1964	BonnMu-F7-4-F-1964
Museq_F7_4	F7	Zm00011a099327	6	56149844	56149852	Row_20	24	24	9811	F-2194	BonnMu-F7-4-F-2194
Museq_F7_4	F7	Zm00011a099327	6	56149844	56149852	Col_10	20	15	9811	F-2194	BonnMu-F7-4-F-2194
Museq_F7_4	F7	Zm00011a099338	5	955597	955605	Row_04	13	26	2597	F-1803	BonnMu-F7-4-F-1803
Museq_F7_4	F7	Zm00011a099338	5	955597	955605	Col_03	12	5	2597	F-1803	BonnMu-F7-4-F-1803
Museq_F7_4	F7	Zm00011a099343	2	210995918	210995926	Row_11	3	3	674	F-1977	BonnMu-F7-4-F-1977
Museq_F7_4	F7	Zm00011a099343	2	210995918	210995926	Col_09	2	3	674	F-1977	BonnMu-F7-4-F-1977
Museq_F7_4	F7	Zm00011a099343	2	210995954	210995962	Row_11	2	2	674	F-1975	BonnMu-F7-4-F-1975
Museq_F7_4	F7	Zm00011a099343	2	210995954	210995962	Col_07	2	3	674	F-1975	BonnMu-F7-4-F-1975
Museq_F7_4	F7	Zm00011a099343	2	210995983	210995991	Row_20	3	2	674	F-2185	BonnMu-F7-4-F-2185
Museq_F7_4	F7	Zm00011a099343	2	210995983	210995991	Col_01	5	2	674	F-2185	BonnMu-F7-4-F-2185
Museq_F7_4	F7	Zm00011a099357	2	106734215	106734223	Row_07	9	2	8620	F-1874	BonnMu-F7-4-F-1874
Museq_F7_4	F7	Zm00011a099357	2	106734215	106734223	Col_02	5	16	8620	F-1874	BonnMu-F7-4-F-1874
Museq_F7_4	F7	Zm00011a099374	4	29081993	29082001	Row_06	11	4	2171	F-1851	BonnMu-F7-4-F-1851
Museq_F7_4	F7	Zm00011a099374	4	29081993	29082001	Col_03	5	5	2171	F-1851	BonnMu-F7-4-F-1851
Museq_F7_4	F7	Zm00011a099411	3	210324603	210324611	Row_10	8	3	825	F-1952	BonnMu-F7-4-F-1952
Museq_F7_4	F7	Zm00011a099411	3	210324603	210324611	Col_08	10	14	825	F-1952	BonnMu-F7-4-F-1952
Museq_F7_4	F7	Zm00011a099423	1	322530884	322530892	Row_12	45	38	12474	F-2005	BonnMu-F7-4-F-2005
Museq_F7_4	F7	Zm00011a099423	1	322530884	322530892	Col_13	32	26	12474	F-2005	BonnMu-F7-4-F-2005
Museq_F7_4	F7	Zm00011a099423	1	322531122	322531130	Row_05	19	10	12474	F-1838	BonnMu-F7-4-F-1838
Museq_F7_4	F7	Zm00011a099423	1	322531122	322531130	Col_14	11	5	12474	F-1838	BonnMu-F7-4-F-1838
Museq_F7_4	F7	Zm00011a099423	1	322531437	322531445	Row_16	5	5	12474	F-2090	BonnMu-F7-4-F-2090
Museq_F7_4	F7	Zm00011a099423	1	322531437	322531445	Col_02	18	13	12474	F-2090	BonnMu-F7-4-F-2090
Museq_F7_4	F7	Zm00011a099424	9	161202176	161202184	Row_19	3	3	10219	F-2175	BonnMu-F7-4-F-2175
Museq_F7_4	F7	Zm00011a099424	9	161202176	161202184	Col_15	9	7	10219	F-2175	BonnMu-F7-4-F-2175
Museq_F7_4	F7	Zm00011a099450	9	148244360	148244368	Row_19	10	5	4191	F-2161	BonnMu-F7-4-F-2161
Museq_F7_4	F7	Zm00011a099450	9	148244360	148244368	Col_01	3	4	4191	F-2161	BonnMu-F7-4-F-2161
Museq_F7_4	F7	Zm00011a099478	3	229275800	229275808	Row_08	7	5	3012	F-1902	BonnMu-F7-4-F-1902
Museq_F7_4	F7	Zm00011a099478	3	229275800	229275808	Col_06	8	5	3012	F-1902	BonnMu-F7-4-F-1902
Museq_F7_4	F7	Zm00011a099498	8	127047781	127047789	Row_24	3	12	1293	F-2297	BonnMu-F7-4-F-2297
Museq_F7_4	F7	Zm00011a099498	8	127047781	127047789	Col_17	8	10	1293	F-2297	BonnMu-F7-4-F-2297
Museq_F7_4	F7	Zm00011a099498	8	127048226	127048234	Row_14	9	3	1293	F-2043	BonnMu-F7-4-F-2043
Museq_F7_4	F7	Zm00011a099498	8	127048226	127048234	Col_03	10	9	1293	F-2043	BonnMu-F7-4-F-2043
Museq_F7_4	F7	Zm00011a099498	8	127048267	127048275	Row_13	6	3	1293	F-2017	BonnMu-F7-4-F-2017
Museq_F7_4	F7	Zm00011a099498	8	127048267	127048275	Col_01	9	13	1293	F-2017	BonnMu-F7-4-F-2017
Museq_F7_4	F7	Zm00011a099502	1	163200521	163200529	Row_03	35	45	3434	F-1791	BonnMu-F7-4-F-1791
Museq_F7_4	F7	Zm00011a099502	1	163200521	163200529	Col_15	37	56	3434	F-1791	BonnMu-F7-4-F-1791
Museq_F7_4	F7	Zm00011a099509	4	89858237	89858245	Row_11	5	2	5391	F-1987	BonnMu-F7-4-F-1987
Museq_F7_4	F7	Zm00011a099509	4	89858237	89858245	Col_19	25	6	5391	F-1987	BonnMu-F7-4-F-1987
Museq_F7_4	F7	Zm00011a099509	4	89858312	89858320	Row_02	4	4	5391	F-1757	BonnMu-F7-4-F-1757
Museq_F7_4	F7	Zm00011a099509	4	89858312	89858320	Col_05	13	6	5391	F-1757	BonnMu-F7-4-F-1757
Museq_F7_4	F7	Zm00011a099509	4	89858367	89858375	Row_05	9	5	5391	F-1828	BonnMu-F7-4-F-1828
Museq_F7_4	F7	Zm00011a099509	4	89858367	89858375	Col_04	4	4	5391	F-1828	BonnMu-F7-4-F-1828
Museq_F7_4	F7	Zm00011a099509	4	89858370	89858378	Row_01	6	4	5391	F-1735	BonnMu-F7-4-F-1735
Museq_F7_4	F7	Zm00011a099509	4	89858370	89858378	Col_07	7	5	5391	F-1735	BonnMu-F7-4-F-1735
Museq_F7_4	F7	Zm00011a099524	10	153582545	153582553	Row_05	9	6	1696	F-1843	BonnMu-F7-4-F-1843
Museq_F7_4	F7	Zm00011a099524	10	153582545	153582553	Col_19	3	2	1696	F-1843	BonnMu-F7-4-F-1843
Museq_F7_4	F7	Zm00011a099528	2	2107138	2107146	Row_17	7	7	1370	F-2128	BonnMu-F7-4-F-2128
Museq_F7_4	F7	Zm00011a099528	2	2107138	2107146	Col_16	23	2	1370	F-2128	BonnMu-F7-4-F-2128
Museq_F7_4	F7	Zm00011a099544	4	163006877	163006885	Row_02	7	5	3460	F-1763	BonnMu-F7-4-F-1763
Museq_F7_4	F7	Zm00011a099544	4	163006877	163006885	Col_11	18	4	3460	F-1763	BonnMu-F7-4-F-1763
Museq_F7_4	F7	Zm00011a099545	9	161536663	161536671	Row_06	2	3	7359	F-1857	BonnMu-F7-4-F-1857
Museq_F7_4	F7	Zm00011a099545	9	161536663	161536671	Col_09	7	10	7359	F-1857	BonnMu-F7-4-F-1857
Museq_F7_4	F7	Zm00011a099548	6	83189579	83189587	Row_19	13	13	10171	F-2166	BonnMu-F7-4-F-2166
Museq_F7_4	F7	Zm00011a099548	6	83189579	83189587	Col_06	19	9	10171	F-2166	BonnMu-F7-4-F-2166
Museq_F7_4	F7	Zm00011a099617	8	190235839	190235847	Row_20	16	9	613	F-2187	BonnMu-F7-4-F-2187
Museq_F7_4	F7	Zm00011a099617	8	190235839	190235847	Col_03	13	7	613	F-2187	BonnMu-F7-4-F-2187
Museq_F7_4	F7	Zm00011a099653	10	118513276	118513284	Row_04	6	7	6174	F-1823	BonnMu-F7-4-F-1823
Museq_F7_4	F7	Zm00011a099653	10	118513276	118513284	Col_23	2	4	6174	F-1823	BonnMu-F7-4-F-1823
Museq_F7_4	F7	Zm00011a099671	10	24366840	24366848	Row_04	3	5	900	F-1802	BonnMu-F7-4-F-1802
Museq_F7_4	F7	Zm00011a099671	10	24366840	24366848	Col_02	2	2	900	F-1802	BonnMu-F7-4-F-1802
Museq_F7_4	F7	Zm00011a099676	3	154293991	154293999	Row_10	2	2	4707	F-1951	BonnMu-F7-4-F-1951
Museq_F7_4	F7	Zm00011a099676	3	154293991	154293999	Col_07	5	6	4707	F-1951	BonnMu-F7-4-F-1951
Museq_F7_4	F7	Zm00011a099676	3	154294079	154294087	Row_08	20	2	4707	F-1897	BonnMu-F7-4-F-1897
Museq_F7_4	F7	Zm00011a099676	3	154294079	154294087	Col_01	11	10	4707	F-1897	BonnMu-F7-4-F-1897
Museq_F7_4	F7	Zm00011a099676	3	154298019	154298027	Row_11	2	7	4707	F-1969	BonnMu-F7-4-F-1969
Museq_F7_4	F7	Zm00011a099676	3	154298019	154298027	Col_01	4	5	4707	F-1969	BonnMu-F7-4-F-1969
Museq_F7_4	F7	Zm00011a099684	1	277374378	277374386	Row_06	7	8	5065	F-1870	BonnMu-F7-4-F-1870
Museq_F7_4	F7	Zm00011a099684	1	277374378	277374386	Col_22	7	5	5065	F-1870	BonnMu-F7-4-F-1870
Museq_F7_4	F7	Zm00011a099717	2	254261091	254261099	Row_23	65	51	1725	F-2259	BonnMu-F7-4-F-2259
Museq_F7_4	F7	Zm00011a099717	2	254261091	254261099	Col_03	28	11	1725	F-2259	BonnMu-F7-4-F-2259
Museq_F7_4	F7	Zm00011a099756	5	192273433	192273441	Row_04	7	15	5849	F-1802	BonnMu-F7-4-F-1802
Museq_F7_4	F7	Zm00011a099756	5	192273433	192273441	Col_02	8	4	5849	F-1802	BonnMu-F7-4-F-1802
Museq_F7_4	F7	Zm00011a099763	5	34144224	34144232	Row_21	7	17	3931	F-2210	BonnMu-F7-4-F-2210
Museq_F7_4	F7	Zm00011a099763	5	34144224	34144232	Col_02	4	3	3931	F-2210	BonnMu-F7-4-F-2210
Museq_F7_4	F7	Zm00011a099796	10	133152274	133152282	Row_07	4	2	2868	F-1879	BonnMu-F7-4-F-1879
Museq_F7_4	F7	Zm00011a099796	10	133152274	133152282	Col_07	3	3	2868	F-1879	BonnMu-F7-4-F-1879
Museq_F7_4	F7	Zm00011a099796	10	133152617	133152625	Row_16	17	10	2868	F-2108	BonnMu-F7-4-F-2108
Museq_F7_4	F7	Zm00011a099796	10	133152617	133152625	Col_20	5	2	2868	F-2108	BonnMu-F7-4-F-2108
Museq_F7_4	F7	Zm00011a099805	7	40994893	40994901	Row_05	3	10	1991	F-1841	BonnMu-F7-4-F-1841
Museq_F7_4	F7	Zm00011a099805	7	40994893	40994901	Col_17	3	10	1991	F-1841	BonnMu-F7-4-F-1841
Museq_F7_4	F7	Zm00011a099805	7	40994954	40994962	Row_06	2	5	1991	F-1867	BonnMu-F7-4-F-1867
Museq_F7_4	F7	Zm00011a099805	7	40994954	40994962	Col_19	9	8	1991	F-1867	BonnMu-F7-4-F-1867
Museq_F7_4	F7	Zm00011a099805	7	40995118	40995126	Row_14	6	9	1991	F-2049	BonnMu-F7-4-F-2049
Museq_F7_4	F7	Zm00011a099805	7	40995118	40995126	Col_09	9	5	1991	F-2049	BonnMu-F7-4-F-2049
Museq_F7_4	F7	Zm00011a099805	7	40995570	40995578	Row_19	13	9	1991	F-2167	BonnMu-F7-4-F-2167
Museq_F7_4	F7	Zm00011a099805	7	40995570	40995578	Col_07	3	8	1991	F-2167	BonnMu-F7-4-F-2167
Museq_F7_4	F7	Zm00011a099805	7	40995571	40995579	Row_18	56	35	1991	F-2148	BonnMu-F7-4-F-2148
Museq_F7_4	F7	Zm00011a099805	7	40995571	40995579	Col_12	36	53	1991	F-2148	BonnMu-F7-4-F-2148
Museq_F7_4	F7	Zm00011a099812	2	31275760	31275768	Row_11	6	2	2417	F-1986	BonnMu-F7-4-F-1986
Museq_F7_4	F7	Zm00011a099812	2	31275760	31275768	Col_18	13	6	2417	F-1986	BonnMu-F7-4-F-1986
Museq_F7_4	F7	Zm00011a099812	2	31276319	31276327	Row_19	2	4	2417	F-2165	BonnMu-F7-4-F-2165
Museq_F7_4	F7	Zm00011a099812	2	31276319	31276327	Col_05	6	15	2417	F-2165	BonnMu-F7-4-F-2165
Museq_F7_4	F7	Zm00011a099812	2	31276500	31276508	Row_08	5	8	2417	F-1911	BonnMu-F7-4-F-1911
Museq_F7_4	F7	Zm00011a099812	2	31276500	31276508	Col_15	10	11	2417	F-1911	BonnMu-F7-4-F-1911
Museq_F7_4	F7	Zm00011a099812	2	31276957	31276965	Row_10	8	10	2417	F-1949	BonnMu-F7-4-F-1949
Museq_F7_4	F7	Zm00011a099812	2	31276957	31276965	Col_05	12	6	2417	F-1949	BonnMu-F7-4-F-1949
Museq_F7_4	F7	Zm00011a099844	9	9993906	9993914	Row_05	3	4	927	F-1829	BonnMu-F7-4-F-1829
Museq_F7_4	F7	Zm00011a099844	9	9993906	9993914	Col_05	2	2	927	F-1829	BonnMu-F7-4-F-1829
Museq_F7_4	F7	Zm00011a099865	9	98745514	98745522	Row_06	69	27	2727	F-1853	BonnMu-F7-4-F-1853
Museq_F7_4	F7	Zm00011a099865	9	98745514	98745522	Col_05	59	27	2727	F-1853	BonnMu-F7-4-F-1853
Museq_F7_4	F7	Zm00011a099902	5	208154111	208154119	Row_15	4	22	2719	F-2077	BonnMu-F7-4-F-2077
Museq_F7_4	F7	Zm00011a099902	5	208154111	208154119	Col_13	20	15	2719	F-2077	BonnMu-F7-4-F-2077
Museq_F7_4	F7	Zm00011a099906	4	92985794	92985802	Row_14	12	11	1194	F-2042	BonnMu-F7-4-F-2042
Museq_F7_4	F7	Zm00011a099906	4	92985794	92985802	Col_02	21	6	1194	F-2042	BonnMu-F7-4-F-2042
Museq_F7_4	F7	Zm00011a099907	2	95061902	95061910	Row_08	11	10	3783	F-1916	BonnMu-F7-4-F-1916
Museq_F7_4	F7	Zm00011a099907	2	95061902	95061910	Col_20	8	8	3783	F-1916	BonnMu-F7-4-F-1916
Museq_F7_4	F7	Zm00011a099922	2	169676220	169676228	Row_15	27	16	8928	F-2078	BonnMu-F7-4-F-2078
Museq_F7_4	F7	Zm00011a099922	2	169676220	169676228	Col_14	24	12	8928	F-2078	BonnMu-F7-4-F-2078
Museq_F7_4	F7	Zm00011a099964	7	189846040	189846048	Row_17	2	5	7630	F-2124	BonnMu-F7-4-F-2124
Museq_F7_4	F7	Zm00011a099964	7	189846040	189846048	Col_12	2	6	7630	F-2124	BonnMu-F7-4-F-2124
Museq_F7_4	F7	Zm00011a099964	7	189846073	189846081	Row_18	16	9	7630	F-2151	BonnMu-F7-4-F-2151
Museq_F7_4	F7	Zm00011a099964	7	189846073	189846081	Col_15	62	23	7630	F-2151	BonnMu-F7-4-F-2151
Museq_F7_4	F7	Zm00011a099982	5	153475414	153475422	Row_02	16	7	917	F-1775	BonnMu-F7-4-F-1775
Museq_F7_4	F7	Zm00011a099982	5	153475414	153475422	Col_23	11	15	917	F-1775	BonnMu-F7-4-F-1775
Museq_F7_4	F7	Zm00011a099982	5	153475473	153475481	Row_04	15	6	917	F-1804	BonnMu-F7-4-F-1804
Museq_F7_4	F7	Zm00011a099982	5	153475473	153475481	Col_04	4	3	917	F-1804	BonnMu-F7-4-F-1804
Museq_F7_4	F7	Zm00011a100023	8	40753490	40753498	Row_11	11	7	1422	F-1969	BonnMu-F7-4-F-1969
Museq_F7_4	F7	Zm00011a100023	8	40753490	40753498	Col_01	8	9	1422	F-1969	BonnMu-F7-4-F-1969
Museq_F7_4	F7	Zm00011a100042	7	57008334	57008342	Row_10	4	4	22437	F-1945	BonnMu-F7-4-F-1945
Museq_F7_4	F7	Zm00011a100042	7	57008334	57008342	Col_01	9	6	22437	F-1945	BonnMu-F7-4-F-1945
Museq_F7_4	F7	Zm00011a100058	5	172808326	172808334	Row_08	6	3	33868	F-1911	BonnMu-F7-4-F-1911
Museq_F7_4	F7	Zm00011a100058	5	172808326	172808334	Col_15	3	8	33868	F-1911	BonnMu-F7-4-F-1911
Museq_F7_4	F7	Zm00011a100058	5	172812559	172812567	Row_08	5	2	33868	F-1911	BonnMu-F7-4-F-1911
Museq_F7_4	F7	Zm00011a100058	5	172812559	172812567	Col_15	3	6	33868	F-1911	BonnMu-F7-4-F-1911
Museq_F7_4	F7	Zm00011a100058	5	172817953	172817961	Row_16	16	13	33868	F-2093	BonnMu-F7-4-F-2093
Museq_F7_4	F7	Zm00011a100058	5	172817953	172817961	Col_05	5	11	33868	F-2093	BonnMu-F7-4-F-2093
Museq_F7_4	F7	Zm00011a100070	5	7685046	7685054	Row_03	5	9	2650	F-1796	BonnMu-F7-4-F-1796
Museq_F7_4	F7	Zm00011a100070	5	7685046	7685054	Col_20	12	3	2650	F-1796	BonnMu-F7-4-F-1796
Museq_F7_4	F7	Zm00011a100075	1	324275695	324275703	Row_13	5	10	2941	F-2027	BonnMu-F7-4-F-2027
Museq_F7_4	F7	Zm00011a100075	1	324275695	324275703	Col_11	5	7	2941	F-2027	BonnMu-F7-4-F-2027
Museq_F7_4	F7	Zm00011a100079	2	220777590	220777598	Row_04	93	64	7853	F-1807	BonnMu-F7-4-F-1807
Museq_F7_4	F7	Zm00011a100079	2	220777590	220777598	Col_07	109	83	7853	F-1807	BonnMu-F7-4-F-1807
Museq_F7_4	F7	Zm00011a100079	2	220777863	220777871	Row_19	5	7	7853	F-2184	BonnMu-F7-4-F-2184
Museq_F7_4	F7	Zm00011a100079	2	220777863	220777871	Col_24	13	24	7853	F-2184	BonnMu-F7-4-F-2184
Museq_F7_4	F7	Zm00011a100091	8	20058268	20058276	Row_21	3	7	3440	F-2219	BonnMu-F7-4-F-2219
Museq_F7_4	F7	Zm00011a100091	8	20058268	20058276	Col_11	13	18	3440	F-2219	BonnMu-F7-4-F-2219
Museq_F7_4	F7	Zm00011a100091	8	20059137	20059145	Row_20	24	10	3440	F-2185	BonnMu-F7-4-F-2185
Museq_F7_4	F7	Zm00011a100091	8	20059137	20059145	Col_01	7	7	3440	F-2185	BonnMu-F7-4-F-2185
Museq_F7_4	F7	Zm00011a100091	8	20060765	20060773	Row_14	46	13	3440	F-2057	BonnMu-F7-4-F-2057
Museq_F7_4	F7	Zm00011a100091	8	20060765	20060773	Col_17	98	26	3440	F-2057	BonnMu-F7-4-F-2057
Museq_F7_4	F7	Zm00011a100107	2	17963823	17963831	Row_20	10	3	1615	F-2193	BonnMu-F7-4-F-2193
Museq_F7_4	F7	Zm00011a100107	2	17963823	17963831	Col_09	6	11	1615	F-2193	BonnMu-F7-4-F-2193
Museq_F7_4	F7	Zm00011a100130	scaffold30867	1007894	1007902	Row_15	3	4	570	F-2068	BonnMu-F7-4-F-2068
Museq_F7_4	F7	Zm00011a100130	scaffold30867	1007894	1007902	Col_04	6	4	570	F-2068	BonnMu-F7-4-F-2068
Museq_F7_4	F7	Zm00011a100130	scaffold30867	1007908	1007916	Row_18	13	16	570	F-2148	BonnMu-F7-4-F-2148
Museq_F7_4	F7	Zm00011a100130	scaffold30867	1007908	1007916	Col_12	10	12	570	F-2148	BonnMu-F7-4-F-2148
Museq_F7_4	F7	Zm00011a100130	scaffold30867	1008117	1008125	Row_18	6	12	570	F-2160	BonnMu-F7-4-F-2160
Museq_F7_4	F7	Zm00011a100130	scaffold30867	1008117	1008125	Col_24	23	12	570	F-2160	BonnMu-F7-4-F-2160
Museq_F7_4	F7	Zm00011a100142	4	261712497	261712505	Row_03	10	13	1903	F-1781	BonnMu-F7-4-F-1781
Museq_F7_4	F7	Zm00011a100142	4	261712497	261712505	Col_05	4	15	1903	F-1781	BonnMu-F7-4-F-1781
Museq_F7_4	F7	Zm00011a100151	6	59922298	59922306	Row_23	21	8	4258	F-2271	BonnMu-F7-4-F-2271
Museq_F7_4	F7	Zm00011a100151	6	59922298	59922306	Col_15	3	6	4258	F-2271	BonnMu-F7-4-F-2271
Museq_F7_4	F7	Zm00011a100151	6	59923086	59923094	Row_15	9	10	4258	F-2077	BonnMu-F7-4-F-2077
Museq_F7_4	F7	Zm00011a100151	6	59923086	59923094	Col_13	8	7	4258	F-2077	BonnMu-F7-4-F-2077
Museq_F7_4	F7	Zm00011a100151	6	59923144	59923152	Row_15	3	2	4258	F-2088	BonnMu-F7-4-F-2088
Museq_F7_4	F7	Zm00011a100151	6	59923144	59923152	Col_24	2	2	4258	F-2088	BonnMu-F7-4-F-2088
Museq_F7_4	F7	Zm00011a100151	6	59923156	59923164	Row_22	5	5	4258	F-2237	BonnMu-F7-4-F-2237
Museq_F7_4	F7	Zm00011a100151	6	59923156	59923164	Col_05	12	4	4258	F-2237	BonnMu-F7-4-F-2237
Museq_F7_4	F7	Zm00011a100184	2	175287187	175287195	Row_12	7	2	1224	F-1997	BonnMu-F7-4-F-1997
Museq_F7_4	F7	Zm00011a100184	2	175287187	175287195	Col_05	15	9	1224	F-1997	BonnMu-F7-4-F-1997
Museq_F7_4	F7	Zm00011a100184	2	175287211	175287219	Row_20	20	18	1224	F-2207	BonnMu-F7-4-F-2207
Museq_F7_4	F7	Zm00011a100184	2	175287211	175287219	Col_23	12	18	1224	F-2207	BonnMu-F7-4-F-2207
Museq_F7_4	F7	Zm00011a100184	2	175287234	175287242	Row_15	17	41	1224	F-2078	BonnMu-F7-4-F-2078
Museq_F7_4	F7	Zm00011a100184	2	175287234	175287242	Col_14	41	56	1224	F-2078	BonnMu-F7-4-F-2078
Museq_F7_4	F7	Zm00011a100185	6	153550988	153550996	Row_13	9	3	3830	F-2027	BonnMu-F7-4-F-2027
Museq_F7_4	F7	Zm00011a100185	6	153550988	153550996	Col_11	9	6	3830	F-2027	BonnMu-F7-4-F-2027
Museq_F7_4	F7	Zm00011a100211	10	132510052	132510060	Row_04	29	15	6517	F-1813	BonnMu-F7-4-F-1813
Museq_F7_4	F7	Zm00011a100211	10	132510052	132510060	Col_13	5	8	6517	F-1813	BonnMu-F7-4-F-1813
Museq_F7_4	F7	Zm00011a100211	10	132515984	132515992	Row_04	61	65	6517	F-1807	BonnMu-F7-4-F-1807
Museq_F7_4	F7	Zm00011a100211	10	132515984	132515992	Col_07	79	75	6517	F-1807	BonnMu-F7-4-F-1807
Museq_F7_4	F7	Zm00011a100211	10	132516056	132516064	Row_02	9	10	6517	F-1760	BonnMu-F7-4-F-1760
Museq_F7_4	F7	Zm00011a100211	10	132516056	132516064	Col_08	18	15	6517	F-1760	BonnMu-F7-4-F-1760
Museq_F7_4	F7	Zm00011a100211	10	132516368	132516376	Row_18	3	4	6517	F-2159	BonnMu-F7-4-F-2159
Museq_F7_4	F7	Zm00011a100211	10	132516368	132516376	Col_23	7	11	6517	F-2159	BonnMu-F7-4-F-2159
Museq_F7_4	F7	Zm00011a100211	10	132516387	132516395	Row_08	7	9	6517	F-1903	BonnMu-F7-4-F-1903
Museq_F7_4	F7	Zm00011a100211	10	132516387	132516395	Col_07	16	16	6517	F-1903	BonnMu-F7-4-F-1903
Museq_F7_4	F7	Zm00011a100243	6	169426052	169426060	Row_09	3	6	1470	F-1921	BonnMu-F7-4-F-1921
Museq_F7_4	F7	Zm00011a100243	6	169426052	169426060	Col_01	21	9	1470	F-1921	BonnMu-F7-4-F-1921
Museq_F7_4	F7	Zm00011a100248	8	6181855	6181863	Row_14	51	48	5215	F-2046	BonnMu-F7-4-F-2046
Museq_F7_4	F7	Zm00011a100248	8	6181855	6181863	Col_06	107	95	5215	F-2046	BonnMu-F7-4-F-2046
Museq_F7_4	F7	Zm00011a100248	8	6182346	6182354	Row_08	7	11	5215	F-1913	BonnMu-F7-4-F-1913
Museq_F7_4	F7	Zm00011a100248	8	6182346	6182354	Col_17	6	4	5215	F-1913	BonnMu-F7-4-F-1913
Museq_F7_4	F7	Zm00011a100248	8	6184113	6184121	Row_04	15	2	5215	F-1807	BonnMu-F7-4-F-1807
Museq_F7_4	F7	Zm00011a100248	8	6184113	6184121	Col_07	6	4	5215	F-1807	BonnMu-F7-4-F-1807
Museq_F7_4	F7	Zm00011a100259	6	7606256	7606264	Row_02	16	6	588	F-1762	BonnMu-F7-4-F-1762
Museq_F7_4	F7	Zm00011a100259	6	7606256	7606264	Col_10	37	17	588	F-1762	BonnMu-F7-4-F-1762
Museq_F7_4	F7	Zm00011a100260	10	5371826	5371834	Row_17	11	2	3173	F-2133	BonnMu-F7-4-F-2133
Museq_F7_4	F7	Zm00011a100260	10	5371826	5371834	Col_21	5	2	3173	F-2133	BonnMu-F7-4-F-2133
Museq_F7_4	F7	Zm00011a100260	10	5371952	5371960	Row_06	2	10	3173	F-1853	BonnMu-F7-4-F-1853
Museq_F7_4	F7	Zm00011a100260	10	5371952	5371960	Col_05	4	6	3173	F-1853	BonnMu-F7-4-F-1853
Museq_F7_4	F7	Zm00011a100260	10	5371954	5371962	Row_16	6	3	3173	F-2110	BonnMu-F7-4-F-2110
Museq_F7_4	F7	Zm00011a100260	10	5371954	5371962	Col_22	5	8	3173	F-2110	BonnMu-F7-4-F-2110
Museq_F7_4	F7	Zm00011a100260	10	5371990	5371998	Row_13	6	4	3173	F-2023	BonnMu-F7-4-F-2023
Museq_F7_4	F7	Zm00011a100260	10	5371990	5371998	Col_07	55	29	3173	F-2023	BonnMu-F7-4-F-2023
Museq_F7_4	F7	Zm00011a100260	10	5372488	5372496	Row_04	17	20	3173	F-1807	BonnMu-F7-4-F-1807
Museq_F7_4	F7	Zm00011a100260	10	5372488	5372496	Col_07	8	7	3173	F-1807	BonnMu-F7-4-F-1807
Museq_F7_4	F7	Zm00011a100260	10	5373070	5373078	Row_01	37	49	3173	F-1746	BonnMu-F7-4-F-1746
Museq_F7_4	F7	Zm00011a100260	10	5373070	5373078	Col_18	39	54	3173	F-1746	BonnMu-F7-4-F-1746
Museq_F7_4	F7	Zm00011a100266	2	51185310	51185318	Row_10	14	2	7876	F-1963	BonnMu-F7-4-F-1963
Museq_F7_4	F7	Zm00011a100266	2	51185310	51185318	Col_19	15	9	7876	F-1963	BonnMu-F7-4-F-1963
Museq_F7_4	F7	Zm00011a100266	2	51185978	51185986	Row_06	4	10	7876	F-1867	BonnMu-F7-4-F-1867
Museq_F7_4	F7	Zm00011a100266	2	51185978	51185986	Col_19	7	18	7876	F-1867	BonnMu-F7-4-F-1867
Museq_F7_4	F7	Zm00011a100266	2	51188286	51188294	Row_05	6	13	7876	F-1839	BonnMu-F7-4-F-1839
Museq_F7_4	F7	Zm00011a100266	2	51188286	51188294	Col_15	17	9	7876	F-1839	BonnMu-F7-4-F-1839
Museq_F7_4	F7	Zm00011a100270	9	149567989	149567997	Row_17	32	57	3274	F-2136	BonnMu-F7-4-F-2136
Museq_F7_4	F7	Zm00011a100270	9	149567989	149567997	Col_24	12	33	3274	F-2136	BonnMu-F7-4-F-2136
Museq_F7_4	F7	Zm00011a100282	1	215877107	215877115	Row_18	6	4	1334	F-2154	BonnMu-F7-4-F-2154
Museq_F7_4	F7	Zm00011a100282	1	215877107	215877115	Col_18	3	4	1334	F-2154	BonnMu-F7-4-F-2154
Museq_F7_4	F7	Zm00011a100289	5	68971178	68971186	Row_06	46	48	2859	F-1853	BonnMu-F7-4-F-1853
Museq_F7_4	F7	Zm00011a100289	5	68971178	68971186	Col_05	28	40	2859	F-1853	BonnMu-F7-4-F-1853
Museq_F7_4	F7	Zm00011a100315	2	210378557	210378565	Row_15	15	4	2967	F-2076	BonnMu-F7-4-F-2076
Museq_F7_4	F7	Zm00011a100315	2	210378557	210378565	Col_12	9	17	2967	F-2076	BonnMu-F7-4-F-2076
Museq_F7_4	F7	Zm00011a100315	2	210378807	210378815	Row_17	8	6	2967	F-2128	BonnMu-F7-4-F-2128
Museq_F7_4	F7	Zm00011a100315	2	210378807	210378815	Col_16	8	8	2967	F-2128	BonnMu-F7-4-F-2128
Museq_F7_4	F7	Zm00011a100329	6	169024469	169024477	Row_09	4	8	2211	F-1929	BonnMu-F7-4-F-1929
Museq_F7_4	F7	Zm00011a100329	6	169024469	169024477	Col_09	3	7	2211	F-1929	BonnMu-F7-4-F-1929
Museq_F7_4	F7	Zm00011a100353	8	66565042	66565050	Row_12	17	12	311	F-2013	BonnMu-F7-4-F-2013
Museq_F7_4	F7	Zm00011a100353	8	66565042	66565050	Col_21	27	22	311	F-2013	BonnMu-F7-4-F-2013
Museq_F7_4	F7	Zm00011a100353	8	66565301	66565309	Row_03	3	7	311	F-1796	BonnMu-F7-4-F-1796
Museq_F7_4	F7	Zm00011a100353	8	66565301	66565309	Col_20	8	14	311	F-1796	BonnMu-F7-4-F-1796
Museq_F7_4	F7	Zm00011a100359	1	273854538	273854546	Row_11	11	14	37479	F-1991	BonnMu-F7-4-F-1991
Museq_F7_4	F7	Zm00011a100359	1	273854538	273854546	Col_23	14	7	37479	F-1991	BonnMu-F7-4-F-1991
Museq_F7_4	F7	Zm00011a100359	1	273891489	273891497	Row_12	22	9	37479	F-2015	BonnMu-F7-4-F-2015
Museq_F7_4	F7	Zm00011a100359	1	273891489	273891497	Col_23	19	41	37479	F-2015	BonnMu-F7-4-F-2015
Museq_F7_4	F7	Zm00011a100363	1	85592763	85592771	Row_07	22	26	3533	F-1896	BonnMu-F7-4-F-1896
Museq_F7_4	F7	Zm00011a100363	1	85592763	85592771	Col_24	54	68	3533	F-1896	BonnMu-F7-4-F-1896
Museq_F7_4	F7	Zm00011a100363	1	85592767	85592775	Row_05	41	21	3533	F-1831	BonnMu-F7-4-F-1831
Museq_F7_4	F7	Zm00011a100363	1	85592767	85592775	Col_07	36	15	3533	F-1831	BonnMu-F7-4-F-1831
Museq_F7_4	F7	Zm00011a100363	1	85592770	85592778	Row_12	7	5	3533	F-2003	BonnMu-F7-4-F-2003
Museq_F7_4	F7	Zm00011a100363	1	85592770	85592778	Col_11	10	6	3533	F-2003	BonnMu-F7-4-F-2003
Museq_F7_4	F7	Zm00011a100378	5	85620948	85620956	Row_02	13	6	1275	F-1763	BonnMu-F7-4-F-1763
Museq_F7_4	F7	Zm00011a100378	5	85620948	85620956	Col_11	18	8	1275	F-1763	BonnMu-F7-4-F-1763
Museq_F7_4	F7	Zm00011a100378	5	85621397	85621405	Row_05	3	6	1275	F-1845	BonnMu-F7-4-F-1845
Museq_F7_4	F7	Zm00011a100378	5	85621397	85621405	Col_21	6	3	1275	F-1845	BonnMu-F7-4-F-1845
Museq_F7_4	F7	Zm00011a100388	3	219674745	219674753	Row_06	5	6	5846	F-1871	BonnMu-F7-4-F-1871
Museq_F7_4	F7	Zm00011a100388	3	219674745	219674753	Col_23	14	6	5846	F-1871	BonnMu-F7-4-F-1871
Museq_F7_4	F7	Zm00011a100388	3	219674776	219674784	Row_14	2	3	5846	F-2063	BonnMu-F7-4-F-2063
Museq_F7_4	F7	Zm00011a100388	3	219674776	219674784	Col_23	9	7	5846	F-2063	BonnMu-F7-4-F-2063
Museq_F7_4	F7	Zm00011a100388	3	219675315	219675323	Row_07	53	41	5846	F-1893	BonnMu-F7-4-F-1893
Museq_F7_4	F7	Zm00011a100388	3	219675315	219675323	Col_21	27	26	5846	F-1893	BonnMu-F7-4-F-1893
Museq_F7_4	F7	Zm00011a100388	3	219679962	219679970	Row_11	9	8	5846	F-1981	BonnMu-F7-4-F-1981
Museq_F7_4	F7	Zm00011a100388	3	219679962	219679970	Col_13	10	4	5846	F-1981	BonnMu-F7-4-F-1981
Museq_F7_4	F7	Zm00011a100404	8	48074100	48074108	Row_13	4	6	2433	F-2037	BonnMu-F7-4-F-2037
Museq_F7_4	F7	Zm00011a100404	8	48074100	48074108	Col_21	3	5	2433	F-2037	BonnMu-F7-4-F-2037
Museq_F7_4	F7	Zm00011a100404	8	48074219	48074227	Row_04	8	5	2433	F-1801	BonnMu-F7-4-F-1801
Museq_F7_4	F7	Zm00011a100404	8	48074219	48074227	Col_01	6	3	2433	F-1801	BonnMu-F7-4-F-1801
Museq_F7_4	F7	Zm00011a100404	8	48074278	48074286	Row_05	29	20	2433	F-1828	BonnMu-F7-4-F-1828
Museq_F7_4	F7	Zm00011a100404	8	48074278	48074286	Col_04	33	24	2433	F-1828	BonnMu-F7-4-F-1828
Museq_F7_4	F7	Zm00011a100404	8	48074682	48074690	Row_20	4	5	2433	F-2191	BonnMu-F7-4-F-2191
Museq_F7_4	F7	Zm00011a100404	8	48074682	48074690	Col_07	7	5	2433	F-2191	BonnMu-F7-4-F-2191
Museq_F7_4	F7	Zm00011a100426	1	302449131	302449139	Row_08	30	19	4408	F-1913	BonnMu-F7-4-F-1913
Museq_F7_4	F7	Zm00011a100426	1	302449131	302449139	Col_17	20	3	4408	F-1913	BonnMu-F7-4-F-1913
Museq_F7_4	F7	Zm00011a100426	1	302449141	302449149	Row_09	17	24	4408	F-1941	BonnMu-F7-4-F-1941
Museq_F7_4	F7	Zm00011a100426	1	302449141	302449149	Col_21	29	30	4408	F-1941	BonnMu-F7-4-F-1941
Museq_F7_4	F7	Zm00011a100426	1	302450230	302450238	Row_05	13	10	4408	F-1826	BonnMu-F7-4-F-1826
Museq_F7_4	F7	Zm00011a100426	1	302450230	302450238	Col_02	18	3	4408	F-1826	BonnMu-F7-4-F-1826
Museq_F7_4	F7	Zm00011a100428	8	157895040	157895048	Row_04	5	5	1347	F-1820	BonnMu-F7-4-F-1820
Museq_F7_4	F7	Zm00011a100428	8	157895040	157895048	Col_20	3	2	1347	F-1820	BonnMu-F7-4-F-1820
Museq_F7_4	F7	Zm00011a100428	8	157895096	157895104	Row_04	7	9	1347	F-1814	BonnMu-F7-4-F-1814
Museq_F7_4	F7	Zm00011a100428	8	157895096	157895104	Col_14	6	5	1347	F-1814	BonnMu-F7-4-F-1814
Museq_F7_4	F7	Zm00011a100429	8	174418478	174418486	Row_13	40	8	7470	F-2031	BonnMu-F7-4-F-2031
Museq_F7_4	F7	Zm00011a100429	8	174418478	174418486	Col_15	39	10	7470	F-2031	BonnMu-F7-4-F-2031
Museq_F7_4	F7	Zm00011a100429	8	174418568	174418576	Row_19	13	28	7470	F-2182	BonnMu-F7-4-F-2182
Museq_F7_4	F7	Zm00011a100429	8	174418568	174418576	Col_22	10	5	7470	F-2182	BonnMu-F7-4-F-2182
Museq_F7_4	F7	Zm00011a100429	8	174418849	174418857	Row_14	9	5	7470	F-2044	BonnMu-F7-4-F-2044
Museq_F7_4	F7	Zm00011a100429	8	174418849	174418857	Col_04	10	8	7470	F-2044	BonnMu-F7-4-F-2044
Museq_F7_4	F7	Zm00011a100450	2	191644999	191645007	Row_23	9	14	7444	F-2271	BonnMu-F7-4-F-2271
Museq_F7_4	F7	Zm00011a100450	2	191644999	191645007	Col_15	5	15	7444	F-2271	BonnMu-F7-4-F-2271
Museq_F7_4	F7	Zm00011a100480	9	88793064	88793072	Row_05	14	9	1464	F-1841	BonnMu-F7-4-F-1841
Museq_F7_4	F7	Zm00011a100480	9	88793064	88793072	Col_17	5	3	1464	F-1841	BonnMu-F7-4-F-1841
Museq_F7_4	F7	Zm00011a100490	2	254492550	254492558	Row_14	3	6	6161	F-2060	BonnMu-F7-4-F-2060
Museq_F7_4	F7	Zm00011a100490	2	254492550	254492558	Col_20	11	3	6161	F-2060	BonnMu-F7-4-F-2060
Museq_F7_4	F7	Zm00011a100526	9	173953977	173953985	Row_20	2	5	7514	F-2202	BonnMu-F7-4-F-2202
Museq_F7_4	F7	Zm00011a100526	9	173953977	173953985	Col_18	19	20	7514	F-2202	BonnMu-F7-4-F-2202
Museq_F7_4	F7	Zm00011a100526	9	173961111	173961119	Row_07	2	2	7514	F-1893	BonnMu-F7-4-F-1893
Museq_F7_4	F7	Zm00011a100526	9	173961111	173961119	Col_21	3	5	7514	F-1893	BonnMu-F7-4-F-1893
Museq_F7_4	F7	Zm00011a100552	8	128334445	128334453	Row_10	4	2	4038	F-1956	BonnMu-F7-4-F-1956
Museq_F7_4	F7	Zm00011a100552	8	128334445	128334453	Col_12	7	4	4038	F-1956	BonnMu-F7-4-F-1956
Museq_F7_4	F7	Zm00011a100554	6	116150576	116150584	Row_02	3	7	1830	F-1770	BonnMu-F7-4-F-1770
Museq_F7_4	F7	Zm00011a100554	6	116150576	116150584	Col_18	10	2	1830	F-1770	BonnMu-F7-4-F-1770
Museq_F7_4	F7	Zm00011a100554	6	116150996	116151004	Row_10	6	3	1830	F-1968	BonnMu-F7-4-F-1968
Museq_F7_4	F7	Zm00011a100554	6	116150996	116151004	Col_24	9	6	1830	F-1968	BonnMu-F7-4-F-1968
Museq_F7_4	F7	Zm00011a100559	4	191665039	191665047	Row_21	5	13	4115	F-2222	BonnMu-F7-4-F-2222
Museq_F7_4	F7	Zm00011a100559	4	191665039	191665047	Col_14	5	10	4115	F-2222	BonnMu-F7-4-F-2222
Museq_F7_4	F7	Zm00011a100572	5	60311822	60311830	Row_22	6	6	3319	F-2251	BonnMu-F7-4-F-2251
Museq_F7_4	F7	Zm00011a100572	5	60311822	60311830	Col_19	3	12	3319	F-2251	BonnMu-F7-4-F-2251
Museq_F7_4	F7	Zm00011a100587	2	21997677	21997685	Row_11	17	13	3368	F-1978	BonnMu-F7-4-F-1978
Museq_F7_4	F7	Zm00011a100587	2	21997677	21997685	Col_10	20	30	3368	F-1978	BonnMu-F7-4-F-1978
Museq_F7_4	F7	Zm00011a100594	4	209391210	209391218	Row_20	2	22	2174	F-2207	BonnMu-F7-4-F-2207
Museq_F7_4	F7	Zm00011a100594	4	209391210	209391218	Col_23	5	9	2174	F-2207	BonnMu-F7-4-F-2207
Museq_F7_4	F7	Zm00011a100594	4	209391251	209391259	Row_24	11	5	2174	F-2299	BonnMu-F7-4-F-2299
Museq_F7_4	F7	Zm00011a100594	4	209391251	209391259	Col_19	12	10	2174	F-2299	BonnMu-F7-4-F-2299
Museq_F7_4	F7	Zm00011a100598	9	148529163	148529171	Row_05	2	2	6447	F-1825	BonnMu-F7-4-F-1825
Museq_F7_4	F7	Zm00011a100598	9	148529163	148529171	Col_01	9	3	6447	F-1825	BonnMu-F7-4-F-1825
Museq_F7_4	F7	Zm00011a100598	9	148529643	148529651	Row_07	7	2	6447	F-1883	BonnMu-F7-4-F-1883
Museq_F7_4	F7	Zm00011a100598	9	148529643	148529651	Col_11	4	13	6447	F-1883	BonnMu-F7-4-F-1883
Museq_F7_4	F7	Zm00011a100610	8	120699865	120699873	Row_05	2	3	2850	F-1836	BonnMu-F7-4-F-1836
Museq_F7_4	F7	Zm00011a100610	8	120699865	120699873	Col_12	9	3	2850	F-1836	BonnMu-F7-4-F-1836
Museq_F7_4	F7	Zm00011a100621	5	75929925	75929933	Row_04	2	5	3132	F-1802	BonnMu-F7-4-F-1802
Museq_F7_4	F7	Zm00011a100621	5	75929925	75929933	Col_02	3	6	3132	F-1802	BonnMu-F7-4-F-1802
Museq_F7_4	F7	Zm00011a100640	3	238939678	238939686	Row_21	20	12	499	F-2209	BonnMu-F7-4-F-2209
Museq_F7_4	F7	Zm00011a100640	3	238939678	238939686	Col_01	13	18	499	F-2209	BonnMu-F7-4-F-2209
Museq_F7_4	F7	Zm00011a100649	3	90376694	90376702	Row_06	11	3	22798	F-1872	BonnMu-F7-4-F-1872
Museq_F7_4	F7	Zm00011a100649	3	90376694	90376702	Col_24	8	17	22798	F-1872	BonnMu-F7-4-F-1872
Museq_F7_4	F7	Zm00011a100658	1	44641257	44641265	Row_19	3	3	6119	F-2167	BonnMu-F7-4-F-2167
Museq_F7_4	F7	Zm00011a100658	1	44641257	44641265	Col_07	12	9	6119	F-2167	BonnMu-F7-4-F-2167
Museq_F7_4	F7	Zm00011a100674	2	224557912	224557920	Row_17	3	6	3842	F-2133	BonnMu-F7-4-F-2133
Museq_F7_4	F7	Zm00011a100674	2	224557912	224557920	Col_21	6	5	3842	F-2133	BonnMu-F7-4-F-2133
Museq_F7_4	F7	Zm00011a100674	2	224557985	224557993	Row_09	5	2	3842	F-1935	BonnMu-F7-4-F-1935
Museq_F7_4	F7	Zm00011a100674	2	224557985	224557993	Col_15	4	2	3842	F-1935	BonnMu-F7-4-F-1935
Museq_F7_4	F7	Zm00011a100674	2	224558261	224558269	Row_16	5	5	3842	F-2101	BonnMu-F7-4-F-2101
Museq_F7_4	F7	Zm00011a100674	2	224558261	224558269	Col_13	28	3	3842	F-2101	BonnMu-F7-4-F-2101
Museq_F7_4	F7	Zm00011a100694	5	234401768	234401776	Row_18	15	9	1395	F-2158	BonnMu-F7-4-F-2158
Museq_F7_4	F7	Zm00011a100694	5	234401768	234401776	Col_22	28	23	1395	F-2158	BonnMu-F7-4-F-2158
Museq_F7_4	F7	Zm00011a100699	8	154461584	154461592	Row_14	14	9	3262	F-2045	BonnMu-F7-4-F-2045
Museq_F7_4	F7	Zm00011a100699	8	154461584	154461592	Col_05	6	4	3262	F-2045	BonnMu-F7-4-F-2045
Museq_F7_4	F7	Zm00011a100704	3	28942514	28942522	Row_09	17	17	2159	F-1942	BonnMu-F7-4-F-1942
Museq_F7_4	F7	Zm00011a100704	3	28942514	28942522	Col_22	39	46	2159	F-1942	BonnMu-F7-4-F-1942
Museq_F7_4	F7	Zm00011a100704	3	28943152	28943160	Row_20	9	23	2159	F-2199	BonnMu-F7-4-F-2199
Museq_F7_4	F7	Zm00011a100704	3	28943152	28943160	Col_15	5	18	2159	F-2199	BonnMu-F7-4-F-2199
Museq_F7_4	F7	Zm00011a100704	3	28943175	28943183	Row_05	3	17	2159	F-1833	BonnMu-F7-4-F-1833
Museq_F7_4	F7	Zm00011a100704	3	28943175	28943183	Col_09	2	5	2159	F-1833	BonnMu-F7-4-F-1833
Museq_F7_4	F7	Zm00011a100704	3	28943745	28943753	Row_08	9	6	2159	F-1920	BonnMu-F7-4-F-1920
Museq_F7_4	F7	Zm00011a100704	3	28943745	28943753	Col_24	6	8	2159	F-1920	BonnMu-F7-4-F-1920
Museq_F7_4	F7	Zm00011a100711	10	65666643	65666651	Row_13	23	4	2023	F-2017	BonnMu-F7-4-F-2017
Museq_F7_4	F7	Zm00011a100711	10	65666643	65666651	Col_01	73	12	2023	F-2017	BonnMu-F7-4-F-2017
Museq_F7_4	F7	Zm00011a100725	4	250947664	250947672	Row_06	12	2	1285	F-1858	BonnMu-F7-4-F-1858
Museq_F7_4	F7	Zm00011a100725	4	250947664	250947672	Col_10	3	3	1285	F-1858	BonnMu-F7-4-F-1858
Museq_F7_4	F7	Zm00011a100725	4	250947683	250947691	Row_02	3	3	1285	F-1764	BonnMu-F7-4-F-1764
Museq_F7_4	F7	Zm00011a100725	4	250947683	250947691	Col_12	5	2	1285	F-1764	BonnMu-F7-4-F-1764
Museq_F7_4	F7	Zm00011a100725	4	250947684	250947692	Row_03	3	3	1285	F-1782	BonnMu-F7-4-F-1782
Museq_F7_4	F7	Zm00011a100725	4	250947684	250947692	Col_06	4	3	1285	F-1782	BonnMu-F7-4-F-1782
Museq_F7_4	F7	Zm00011a100726	4	41886993	41887001	Row_09	52	15	2905	F-1927	BonnMu-F7-4-F-1927
Museq_F7_4	F7	Zm00011a100726	4	41886993	41887001	Col_07	56	19	2905	F-1927	BonnMu-F7-4-F-1927
Museq_F7_4	F7	Zm00011a100726	4	41887545	41887553	Row_03	8	3	2905	F-1792	BonnMu-F7-4-F-1792
Museq_F7_4	F7	Zm00011a100726	4	41887545	41887553	Col_16	14	14	2905	F-1792	BonnMu-F7-4-F-1792
Museq_F7_4	F7	Zm00011a100726	4	41887573	41887581	Row_04	12	9	2905	F-1806	BonnMu-F7-4-F-1806
Museq_F7_4	F7	Zm00011a100726	4	41887573	41887581	Col_06	5	9	2905	F-1806	BonnMu-F7-4-F-1806
Museq_F7_4	F7	Zm00011a100759	9	24244949	24244957	Row_20	14	6	1757	F-2190	BonnMu-F7-4-F-2190
Museq_F7_4	F7	Zm00011a100759	9	24244949	24244957	Col_06	11	8	1757	F-2190	BonnMu-F7-4-F-2190
Museq_F7_4	F7	Zm00011a100759	9	24245252	24245260	Row_06	3	20	1757	F-1852	BonnMu-F7-4-F-1852
Museq_F7_4	F7	Zm00011a100759	9	24245252	24245260	Col_04	4	16	1757	F-1852	BonnMu-F7-4-F-1852
Museq_F7_4	F7	Zm00011a100777	3	225097192	225097200	Row_15	15	10	472	F-2081	BonnMu-F7-4-F-2081
Museq_F7_4	F7	Zm00011a100777	3	225097192	225097200	Col_17	6	11	472	F-2081	BonnMu-F7-4-F-2081
Museq_F7_4	F7	Zm00011a100786	1	306365806	306365814	Row_18	2	2	6947	F-2150	BonnMu-F7-4-F-2150
Museq_F7_4	F7	Zm00011a100786	1	306365806	306365814	Col_14	16	2	6947	F-2150	BonnMu-F7-4-F-2150
Museq_F7_4	F7	Zm00011a100786	1	306365807	306365815	Row_18	4	4	6947	F-2156	BonnMu-F7-4-F-2156
Museq_F7_4	F7	Zm00011a100786	1	306365807	306365815	Col_20	4	7	6947	F-2156	BonnMu-F7-4-F-2156
Museq_F7_4	F7	Zm00011a100864	9	149559521	149559529	Row_17	3	11	2813	F-2123	BonnMu-F7-4-F-2123
Museq_F7_4	F7	Zm00011a100864	9	149559521	149559529	Col_11	6	5	2813	F-2123	BonnMu-F7-4-F-2123
Museq_F7_4	F7	Zm00011a100869	9	168793965	168793973	Row_18	2	3	857	F-2149	BonnMu-F7-4-F-2149
Museq_F7_4	F7	Zm00011a100869	9	168793965	168793973	Col_13	18	8	857	F-2149	BonnMu-F7-4-F-2149
Museq_F7_4	F7	Zm00011a100909	8	82896034	82896042	Row_14	6	6	3118	F-2054	BonnMu-F7-4-F-2054
Museq_F7_4	F7	Zm00011a100909	8	82896034	82896042	Col_14	13	8	3118	F-2054	BonnMu-F7-4-F-2054
Museq_F7_4	F7	Zm00011a100909	8	82898783	82898791	Row_22	2	6	3118	F-2241	BonnMu-F7-4-F-2241
Museq_F7_4	F7	Zm00011a100909	8	82898783	82898791	Col_09	9	2	3118	F-2241	BonnMu-F7-4-F-2241
Museq_F7_4	F7	Zm00011a100936	5	80540231	80540239	Row_24	45	15	4214	F-2287	BonnMu-F7-4-F-2287
Museq_F7_4	F7	Zm00011a100936	5	80540231	80540239	Col_07	46	28	4214	F-2287	BonnMu-F7-4-F-2287
Museq_F7_4	F7	Zm00011a100936	5	80540406	80540414	Row_18	15	5	4214	F-2150	BonnMu-F7-4-F-2150
Museq_F7_4	F7	Zm00011a100936	5	80540406	80540414	Col_14	39	25	4214	F-2150	BonnMu-F7-4-F-2150
Museq_F7_4	F7	Zm00011a100936	5	80540620	80540628	Row_20	11	12	4214	F-2194	BonnMu-F7-4-F-2194
Museq_F7_4	F7	Zm00011a100936	5	80540620	80540628	Col_10	13	22	4214	F-2194	BonnMu-F7-4-F-2194
Museq_F7_4	F7	Zm00011a100939	3	236295694	236295702	Row_03	13	10	1369	F-1800	BonnMu-F7-4-F-1800
Museq_F7_4	F7	Zm00011a100939	3	236295694	236295702	Col_24	14	7	1369	F-1800	BonnMu-F7-4-F-1800
Museq_F7_4	F7	Zm00011a100974	9	24671079	24671087	Row_11	8	15	3505	F-1985	BonnMu-F7-4-F-1985
Museq_F7_4	F7	Zm00011a100974	9	24671079	24671087	Col_17	5	2	3505	F-1985	BonnMu-F7-4-F-1985
Museq_F7_4	F7	Zm00011a100974	9	24671145	24671153	Row_08	52	29	3505	F-1909	BonnMu-F7-4-F-1909
Museq_F7_4	F7	Zm00011a100974	9	24671145	24671153	Col_13	46	24	3505	F-1909	BonnMu-F7-4-F-1909
Museq_F7_4	F7	Zm00011a101005	4	4846435	4846443	Row_07	18	4	5062	F-1891	BonnMu-F7-4-F-1891
Museq_F7_4	F7	Zm00011a101005	4	4846435	4846443	Col_19	12	9	5062	F-1891	BonnMu-F7-4-F-1891
Museq_F7_4	F7	Zm00011a101010	6	13541791	13541799	Row_10	4	6	897	F-1958	BonnMu-F7-4-F-1958
Museq_F7_4	F7	Zm00011a101010	6	13541791	13541799	Col_14	17	2	897	F-1958	BonnMu-F7-4-F-1958
Museq_F7_4	F7	Zm00011a101014	5	189269642	189269650	Row_02	2	2	7143	F-1754	BonnMu-F7-4-F-1754
Museq_F7_4	F7	Zm00011a101014	5	189269642	189269650	Col_02	4	10	7143	F-1754	BonnMu-F7-4-F-1754
Museq_F7_4	F7	Zm00011a101014	5	189269643	189269651	Row_06	9	4	7143	F-1868	BonnMu-F7-4-F-1868
Museq_F7_4	F7	Zm00011a101014	5	189269643	189269651	Col_20	5	4	7143	F-1868	BonnMu-F7-4-F-1868
Museq_F7_4	F7	Zm00011a101014	5	189269645	189269653	Row_11	23	14	7143	F-1973	BonnMu-F7-4-F-1973
Museq_F7_4	F7	Zm00011a101014	5	189269645	189269653	Col_05	28	10	7143	F-1973	BonnMu-F7-4-F-1973
Museq_F7_4	F7	Zm00011a101014	5	189270455	189270463	Row_20	4	2	7143	F-2191	BonnMu-F7-4-F-2191
Museq_F7_4	F7	Zm00011a101014	5	189270455	189270463	Col_07	3	6	7143	F-2191	BonnMu-F7-4-F-2191
Museq_F7_4	F7	Zm00011a101036	4	217038571	217038579	Row_05	19	14	4675	F-1845	BonnMu-F7-4-F-1845
Museq_F7_4	F7	Zm00011a101036	4	217038571	217038579	Col_21	4	4	4675	F-1845	BonnMu-F7-4-F-1845
Museq_F7_4	F7	Zm00011a101050	2	47221766	47221774	Row_17	9	5	1839	F-2131	BonnMu-F7-4-F-2131
Museq_F7_4	F7	Zm00011a101050	2	47221766	47221774	Col_19	5	2	1839	F-2131	BonnMu-F7-4-F-2131
Museq_F7_4	F7	Zm00011a101050	2	47221813	47221821	Row_04	22	12	1839	F-1805	BonnMu-F7-4-F-1805
Museq_F7_4	F7	Zm00011a101050	2	47221813	47221821	Col_05	4	3	1839	F-1805	BonnMu-F7-4-F-1805
Museq_F7_4	F7	Zm00011a101050	2	47222614	47222622	Row_20	24	20	1839	F-2195	BonnMu-F7-4-F-2195
Museq_F7_4	F7	Zm00011a101050	2	47222614	47222622	Col_11	34	39	1839	F-2195	BonnMu-F7-4-F-2195
Museq_F7_4	F7	Zm00011a101059	6	119649652	119649660	Row_18	4	2	8745	F-2156	BonnMu-F7-4-F-2156
Museq_F7_4	F7	Zm00011a101059	6	119649652	119649660	Col_20	2	2	8745	F-2156	BonnMu-F7-4-F-2156
Museq_F7_4	F7	Zm00011a101072	8	175666245	175666253	Row_03	13	9	835	F-1791	BonnMu-F7-4-F-1791
Museq_F7_4	F7	Zm00011a101072	8	175666245	175666253	Col_15	3	2	835	F-1791	BonnMu-F7-4-F-1791
Museq_F7_4	F7	Zm00011a101080	10	155465969	155465977	Row_15	7	18	2410	F-2077	BonnMu-F7-4-F-2077
Museq_F7_4	F7	Zm00011a101080	10	155465969	155465977	Col_13	9	3	2410	F-2077	BonnMu-F7-4-F-2077
Museq_F7_4	F7	Zm00011a101097	2	191132372	191132380	Row_06	3	9	15602	F-1851	BonnMu-F7-4-F-1851
Museq_F7_4	F7	Zm00011a101097	2	191132372	191132380	Col_03	3	6	15602	F-1851	BonnMu-F7-4-F-1851
Museq_F7_4	F7	Zm00011a101097	2	191132491	191132499	Row_12	4	11	15602	F-1995	BonnMu-F7-4-F-1995
Museq_F7_4	F7	Zm00011a101097	2	191132491	191132499	Col_03	4	7	15602	F-1995	BonnMu-F7-4-F-1995
Museq_F7_4	F7	Zm00011a101097	2	191132921	191132929	Row_06	32	23	15602	F-1863	BonnMu-F7-4-F-1863
Museq_F7_4	F7	Zm00011a101097	2	191132921	191132929	Col_15	26	28	15602	F-1863	BonnMu-F7-4-F-1863
Museq_F7_4	F7	Zm00011a101103	2	57124776	57124784	Row_16	3	3	2712	F-2108	BonnMu-F7-4-F-2108
Museq_F7_4	F7	Zm00011a101103	2	57124776	57124784	Col_20	3	7	2712	F-2108	BonnMu-F7-4-F-2108
Museq_F7_4	F7	Zm00011a101119	5	2328470	2328478	Row_14	4	12	3232	F-2056	BonnMu-F7-4-F-2056
Museq_F7_4	F7	Zm00011a101119	5	2328470	2328478	Col_16	13	27	3232	F-2056	BonnMu-F7-4-F-2056
Museq_F7_4	F7	Zm00011a101119	5	2328658	2328666	Row_06	20	20	3232	F-1856	BonnMu-F7-4-F-1856
Museq_F7_4	F7	Zm00011a101119	5	2328658	2328666	Col_08	53	46	3232	F-1856	BonnMu-F7-4-F-1856
Museq_F7_4	F7	Zm00011a101147	9	24675191	24675199	Row_12	12	7	1339	F-2004	BonnMu-F7-4-F-2004
Museq_F7_4	F7	Zm00011a101147	9	24675191	24675199	Col_12	17	6	1339	F-2004	BonnMu-F7-4-F-2004
Museq_F7_4	F7	Zm00011a101147	9	24675410	24675418	Row_17	3	3	1339	F-2121	BonnMu-F7-4-F-2121
Museq_F7_4	F7	Zm00011a101147	9	24675410	24675418	Col_09	3	6	1339	F-2121	BonnMu-F7-4-F-2121
Museq_F7_4	F7	Zm00011a101147	9	24675434	24675442	Row_15	7	3	1339	F-2065	BonnMu-F7-4-F-2065
Museq_F7_4	F7	Zm00011a101147	9	24675434	24675442	Col_01	10	19	1339	F-2065	BonnMu-F7-4-F-2065
Museq_F7_4	F7	Zm00011a101147	9	24675532	24675540	Row_01	5	5	1339	F-1745	BonnMu-F7-4-F-1745
Museq_F7_4	F7	Zm00011a101147	9	24675532	24675540	Col_17	4	6	1339	F-1745	BonnMu-F7-4-F-1745
Museq_F7_4	F7	Zm00011a101150	9	163070513	163070521	Row_11	2	9	4679	F-1981	BonnMu-F7-4-F-1981
Museq_F7_4	F7	Zm00011a101150	9	163070513	163070521	Col_13	5	4	4679	F-1981	BonnMu-F7-4-F-1981
Museq_F7_4	F7	Zm00011a101155	5	7317426	7317434	Row_17	18	9	1710	F-2135	BonnMu-F7-4-F-2135
Museq_F7_4	F7	Zm00011a101155	5	7317426	7317434	Col_23	14	7	1710	F-2135	BonnMu-F7-4-F-2135
Museq_F7_4	F7	Zm00011a101156	4	249254407	249254415	Row_08	6	4	7360	F-1919	BonnMu-F7-4-F-1919
Museq_F7_4	F7	Zm00011a101156	4	249254407	249254415	Col_23	6	10	7360	F-1919	BonnMu-F7-4-F-1919
Museq_F7_4	F7	Zm00011a101158	5	10450759	10450767	Row_15	6	10	2884	F-2077	BonnMu-F7-4-F-2077
Museq_F7_4	F7	Zm00011a101158	5	10450759	10450767	Col_13	2	6	2884	F-2077	BonnMu-F7-4-F-2077
Museq_F7_4	F7	Zm00011a101168	7	14205099	14205107	Row_09	4	12	1224	F-1943	BonnMu-F7-4-F-1943
Museq_F7_4	F7	Zm00011a101168	7	14205099	14205107	Col_23	10	18	1224	F-1943	BonnMu-F7-4-F-1943
Museq_F7_4	F7	Zm00011a101169	1	4280742	4280750	Row_04	12	6	3141	F-1823	BonnMu-F7-4-F-1823
Museq_F7_4	F7	Zm00011a101169	1	4280742	4280750	Col_23	2	4	3141	F-1823	BonnMu-F7-4-F-1823
Museq_F7_4	F7	Zm00011a101169	1	4280826	4280834	Row_02	5	4	3141	F-1764	BonnMu-F7-4-F-1764
Museq_F7_4	F7	Zm00011a101169	1	4280826	4280834	Col_12	6	9	3141	F-1764	BonnMu-F7-4-F-1764
Museq_F7_4	F7	Zm00011a101169	1	4280831	4280839	Row_05	6	8	3141	F-1835	BonnMu-F7-4-F-1835
Museq_F7_4	F7	Zm00011a101169	1	4280831	4280839	Col_11	5	3	3141	F-1835	BonnMu-F7-4-F-1835
Museq_F7_4	F7	Zm00011a101169	1	4281076	4281084	Row_18	28	7	3141	F-2145	BonnMu-F7-4-F-2145
Museq_F7_4	F7	Zm00011a101169	1	4281076	4281084	Col_09	26	17	3141	F-2145	BonnMu-F7-4-F-2145
Museq_F7_4	F7	Zm00011a101169	1	4281223	4281231	Row_04	9	8	3141	F-1820	BonnMu-F7-4-F-1820
Museq_F7_4	F7	Zm00011a101169	1	4281223	4281231	Col_20	5	9	3141	F-1820	BonnMu-F7-4-F-1820
Museq_F7_4	F7	Zm00011a101169	1	4281454	4281462	Row_13	23	19	3141	F-2022	BonnMu-F7-4-F-2022
Museq_F7_4	F7	Zm00011a101169	1	4281454	4281462	Col_06	18	36	3141	F-2022	BonnMu-F7-4-F-2022
Museq_F7_4	F7	Zm00011a101169	1	4281703	4281711	Row_06	6	8	3141	F-1849	BonnMu-F7-4-F-1849
Museq_F7_4	F7	Zm00011a101169	1	4281703	4281711	Col_01	10	24	3141	F-1849	BonnMu-F7-4-F-1849
Museq_F7_4	F7	Zm00011a101169	1	4281705	4281713	Row_04	7	5	3141	F-1823	BonnMu-F7-4-F-1823
Museq_F7_4	F7	Zm00011a101169	1	4281705	4281713	Col_23	3	3	3141	F-1823	BonnMu-F7-4-F-1823
Museq_F7_4	F7	Zm00011a101169	1	4281737	4281745	Row_02	12	15	3141	F-1769	BonnMu-F7-4-F-1769
Museq_F7_4	F7	Zm00011a101169	1	4281737	4281745	Col_17	10	7	3141	F-1769	BonnMu-F7-4-F-1769
Museq_F7_4	F7	Zm00011a101169	1	4281821	4281829	Row_07	3	3	3141	F-1873	BonnMu-F7-4-F-1873
Museq_F7_4	F7	Zm00011a101169	1	4281821	4281829	Col_01	6	4	3141	F-1873	BonnMu-F7-4-F-1873
Museq_F7_4	F7	Zm00011a101169	1	4281856	4281864	Row_07	8	30	3141	F-1873	BonnMu-F7-4-F-1873
Museq_F7_4	F7	Zm00011a101169	1	4281856	4281864	Col_01	2	29	3141	F-1873	BonnMu-F7-4-F-1873
Museq_F7_4	F7	Zm00011a101169	1	4281858	4281866	Row_07	3	2	3141	F-1893	BonnMu-F7-4-F-1893
Museq_F7_4	F7	Zm00011a101169	1	4281858	4281866	Col_21	2	3	3141	F-1893	BonnMu-F7-4-F-1893
Museq_F7_4	F7	Zm00011a101169	1	4281867	4281875	Row_07	4	2	3141	F-1883	BonnMu-F7-4-F-1883
Museq_F7_4	F7	Zm00011a101169	1	4281867	4281875	Col_11	4	2	3141	F-1883	BonnMu-F7-4-F-1883
Museq_F7_4	F7	Zm00011a101169	1	4281870	4281878	Row_07	6	2	3141	F-1889	BonnMu-F7-4-F-1889
Museq_F7_4	F7	Zm00011a101169	1	4281870	4281878	Col_17	5	2	3141	F-1889	BonnMu-F7-4-F-1889
Museq_F7_4	F7	Zm00011a101169	1	4281877	4281885	Row_22	7	2	3141	F-2252	BonnMu-F7-4-F-2252
Museq_F7_4	F7	Zm00011a101169	1	4281877	4281885	Col_20	5	2	3141	F-2252	BonnMu-F7-4-F-2252
Museq_F7_4	F7	Zm00011a101169	1	4281886	4281894	Row_22	8	2	3141	F-2243	BonnMu-F7-4-F-2243
Museq_F7_4	F7	Zm00011a101169	1	4281886	4281894	Col_11	3	2	3141	F-2243	BonnMu-F7-4-F-2243
Museq_F7_4	F7	Zm00011a101169	1	4281887	4281895	Row_23	4	2	3141	F-2277	BonnMu-F7-4-F-2277
Museq_F7_4	F7	Zm00011a101169	1	4281887	4281895	Col_21	2	2	3141	F-2277	BonnMu-F7-4-F-2277
Museq_F7_4	F7	Zm00011a101169	1	4281920	4281928	Row_08	2	3	3141	F-1902	BonnMu-F7-4-F-1902
Museq_F7_4	F7	Zm00011a101169	1	4281920	4281928	Col_06	2	3	3141	F-1902	BonnMu-F7-4-F-1902
Museq_F7_4	F7	Zm00011a101169	1	4281927	4281935	Row_11	2	104	3141	F-1988	BonnMu-F7-4-F-1988
Museq_F7_4	F7	Zm00011a101169	1	4281927	4281935	Col_20	2	114	3141	F-1988	BonnMu-F7-4-F-1988
Museq_F7_4	F7	Zm00011a101169	1	4282080	4282088	Row_05	3	2	3141	F-1832	BonnMu-F7-4-F-1832
Museq_F7_4	F7	Zm00011a101169	1	4282080	4282088	Col_08	4	5	3141	F-1832	BonnMu-F7-4-F-1832
Museq_F7_4	F7	Zm00011a101179	5	64352725	64352733	Row_18	13	12	3487	F-2142	BonnMu-F7-4-F-2142
Museq_F7_4	F7	Zm00011a101179	5	64352725	64352733	Col_06	10	13	3487	F-2142	BonnMu-F7-4-F-2142
Museq_F7_4	F7	Zm00011a101187	8	187370579	187370587	Row_05	41	53	2532	F-1842	BonnMu-F7-4-F-1842
Museq_F7_4	F7	Zm00011a101187	8	187370579	187370587	Col_18	34	52	2532	F-1842	BonnMu-F7-4-F-1842
Museq_F7_4	F7	Zm00011a101187	8	187370666	187370674	Row_07	5	4	2532	F-1881	BonnMu-F7-4-F-1881
Museq_F7_4	F7	Zm00011a101187	8	187370666	187370674	Col_09	2	4	2532	F-1881	BonnMu-F7-4-F-1881
Museq_F7_4	F7	Zm00011a101187	8	187370845	187370853	Row_03	8	6	2532	F-1786	BonnMu-F7-4-F-1786
Museq_F7_4	F7	Zm00011a101187	8	187370845	187370853	Col_10	14	2	2532	F-1786	BonnMu-F7-4-F-1786
Museq_F7_4	F7	Zm00011a101190	1	204182901	204182909	Row_18	11	4	2746	F-2140	BonnMu-F7-4-F-2140
Museq_F7_4	F7	Zm00011a101190	1	204182901	204182909	Col_04	31	24	2746	F-2140	BonnMu-F7-4-F-2140
Museq_F7_4	F7	Zm00011a101244	2	206349594	206349602	Row_20	11	11	2218	F-2185	BonnMu-F7-4-F-2185
Museq_F7_4	F7	Zm00011a101244	2	206349594	206349602	Col_01	24	12	2218	F-2185	BonnMu-F7-4-F-2185
Museq_F7_4	F7	Zm00011a101251	7	187503160	187503168	Row_05	7	15	14011	F-1843	BonnMu-F7-4-F-1843
Museq_F7_4	F7	Zm00011a101251	7	187503160	187503168	Col_19	33	35	14011	F-1843	BonnMu-F7-4-F-1843
Museq_F7_4	F7	Zm00011a101252	1	197808572	197808580	Row_04	3	19	1494	F-1803	BonnMu-F7-4-F-1803
Museq_F7_4	F7	Zm00011a101252	1	197808572	197808580	Col_03	10	6	1494	F-1803	BonnMu-F7-4-F-1803
Museq_F7_4	F7	Zm00011a101252	1	197808592	197808600	Row_08	8	10	1494	F-1897	BonnMu-F7-4-F-1897
Museq_F7_4	F7	Zm00011a101252	1	197808592	197808600	Col_01	7	9	1494	F-1897	BonnMu-F7-4-F-1897
Museq_F7_4	F7	Zm00011a101252	1	197808847	197808855	Row_10	66	55	1494	F-1949	BonnMu-F7-4-F-1949
Museq_F7_4	F7	Zm00011a101252	1	197808847	197808855	Col_05	57	53	1494	F-1949	BonnMu-F7-4-F-1949
Museq_F7_4	F7	Zm00011a101252	1	197809217	197809225	Row_06	38	66	1494	F-1853	BonnMu-F7-4-F-1853
Museq_F7_4	F7	Zm00011a101252	1	197809217	197809225	Col_05	19	28	1494	F-1853	BonnMu-F7-4-F-1853
Museq_F7_4	F7	Zm00011a101279	6	175059329	175059337	Row_03	6	2	4451	F-1787	BonnMu-F7-4-F-1787
Museq_F7_4	F7	Zm00011a101279	6	175059329	175059337	Col_11	7	10	4451	F-1787	BonnMu-F7-4-F-1787
Museq_F7_4	F7	Zm00011a101301	3	207481163	207481171	Row_02	12	2	28549	F-1767	BonnMu-F7-4-F-1767
Museq_F7_4	F7	Zm00011a101301	3	207481163	207481171	Col_15	2	2	28549	F-1767	BonnMu-F7-4-F-1767
Museq_F7_4	F7	Zm00011a101301	3	207481215	207481223	Row_08	35	9	28549	F-1919	BonnMu-F7-4-F-1919
Museq_F7_4	F7	Zm00011a101301	3	207481215	207481223	Col_23	2	2	28549	F-1919	BonnMu-F7-4-F-1919
Museq_F7_4	F7	Zm00011a101301	3	207481613	207481621	Row_04	5	3	28549	F-1815	BonnMu-F7-4-F-1815
Museq_F7_4	F7	Zm00011a101301	3	207481613	207481621	Col_15	10	5	28549	F-1815	BonnMu-F7-4-F-1815
Museq_F7_4	F7	Zm00011a101310	2	10266179	10266187	Row_03	4	2	14715	F-1799	BonnMu-F7-4-F-1799
Museq_F7_4	F7	Zm00011a101310	2	10266179	10266187	Col_23	2	2	14715	F-1799	BonnMu-F7-4-F-1799
Museq_F7_4	F7	Zm00011a101321	1	325091382	325091390	Row_16	3	2	39052	F-2091	BonnMu-F7-4-F-2091
Museq_F7_4	F7	Zm00011a101321	1	325091382	325091390	Col_03	3	6	39052	F-2091	BonnMu-F7-4-F-2091
Museq_F7_4	F7	Zm00011a101321	1	325091992	325092000	Row_12	4	4	39052	F-1994	BonnMu-F7-4-F-1994
Museq_F7_4	F7	Zm00011a101321	1	325091992	325092000	Col_02	5	3	39052	F-1994	BonnMu-F7-4-F-1994
Museq_F7_4	F7	Zm00011a101321	1	325092024	325092032	Row_15	9	3	39052	F-2088	BonnMu-F7-4-F-2088
Museq_F7_4	F7	Zm00011a101321	1	325092024	325092032	Col_24	34	26	39052	F-2088	BonnMu-F7-4-F-2088
Museq_F7_4	F7	Zm00011a101321	1	325092392	325092400	Row_09	3	6	39052	F-1938	BonnMu-F7-4-F-1938
Museq_F7_4	F7	Zm00011a101321	1	325092392	325092400	Col_18	14	22	39052	F-1938	BonnMu-F7-4-F-1938
Museq_F7_4	F7	Zm00011a101321	1	325092541	325092549	Row_17	3	3	39052	F-2118	BonnMu-F7-4-F-2118
Museq_F7_4	F7	Zm00011a101321	1	325092541	325092549	Col_06	15	5	39052	F-2118	BonnMu-F7-4-F-2118
Museq_F7_4	F7	Zm00011a101321	1	325126430	325126438	Row_12	46	89	39052	F-2001	BonnMu-F7-4-F-2001
Museq_F7_4	F7	Zm00011a101321	1	325126430	325126438	Col_09	40	67	39052	F-2001	BonnMu-F7-4-F-2001
Museq_F7_4	F7	Zm00011a101336	2	13156446	13156454	Row_19	6	17	2173	F-2166	BonnMu-F7-4-F-2166
Museq_F7_4	F7	Zm00011a101336	2	13156446	13156454	Col_06	8	6	2173	F-2166	BonnMu-F7-4-F-2166
Museq_F7_4	F7	Zm00011a101336	2	13156683	13156691	Row_18	9	3	2173	F-2152	BonnMu-F7-4-F-2152
Museq_F7_4	F7	Zm00011a101336	2	13156683	13156691	Col_16	12	2	2173	F-2152	BonnMu-F7-4-F-2152
Museq_F7_4	F7	Zm00011a101363	2	8064322	8064330	Row_16	12	9	107360	F-2094	BonnMu-F7-4-F-2094
Museq_F7_4	F7	Zm00011a101363	2	8064322	8064330	Col_06	26	19	107360	F-2094	BonnMu-F7-4-F-2094
Museq_F7_4	F7	Zm00011a101375	7	93359605	93359613	Row_01	7	7	1674	F-1747	BonnMu-F7-4-F-1747
Museq_F7_4	F7	Zm00011a101375	7	93359605	93359613	Col_19	4	2	1674	F-1747	BonnMu-F7-4-F-1747
Museq_F7_4	F7	Zm00011a101375	7	93359943	93359951	Row_06	13	5	1674	F-1857	BonnMu-F7-4-F-1857
Museq_F7_4	F7	Zm00011a101375	7	93359943	93359951	Col_09	10	5	1674	F-1857	BonnMu-F7-4-F-1857
Museq_F7_4	F7	Zm00011a101376	4	166464021	166464029	Row_06	9	15	1677	F-1857	BonnMu-F7-4-F-1857
Museq_F7_4	F7	Zm00011a101376	4	166464021	166464029	Col_09	2	4	1677	F-1857	BonnMu-F7-4-F-1857
Museq_F7_4	F7	Zm00011a101440	7	123990766	123990774	Row_20	34	34	3999	F-2193	BonnMu-F7-4-F-2193
Museq_F7_4	F7	Zm00011a101440	7	123990766	123990774	Col_09	13	27	3999	F-2193	BonnMu-F7-4-F-2193
Museq_F7_4	F7	Zm00011a101440	7	123990898	123990906	Row_03	8	2	3999	F-1777	BonnMu-F7-4-F-1777
Museq_F7_4	F7	Zm00011a101440	7	123990898	123990906	Col_01	8	13	3999	F-1777	BonnMu-F7-4-F-1777
Museq_F7_4	F7	Zm00011a101450	5	220703425	220703433	Row_04	31	12	1328	F-1805	BonnMu-F7-4-F-1805
Museq_F7_4	F7	Zm00011a101450	5	220703425	220703433	Col_05	10	7	1328	F-1805	BonnMu-F7-4-F-1805
Museq_F7_4	F7	Zm00011a101464	7	3774790	3774798	Row_01	3	5	408	F-1732	BonnMu-F7-4-F-1732
Museq_F7_4	F7	Zm00011a101464	7	3774790	3774798	Col_04	2	7	408	F-1732	BonnMu-F7-4-F-1732
Museq_F7_4	F7	Zm00011a101466	10	159506405	159506413	Row_11	5	5	8775	F-1976	BonnMu-F7-4-F-1976
Museq_F7_4	F7	Zm00011a101466	10	159506405	159506413	Col_08	4	11	8775	F-1976	BonnMu-F7-4-F-1976
Museq_F7_4	F7	Zm00011a101466	10	159514567	159514575	Row_05	4	2	8775	F-1840	BonnMu-F7-4-F-1840
Museq_F7_4	F7	Zm00011a101466	10	159514567	159514575	Col_16	3	6	8775	F-1840	BonnMu-F7-4-F-1840
Museq_F7_4	F7	Zm00011a101466	10	159514655	159514663	Row_09	8	10	8775	F-1927	BonnMu-F7-4-F-1927
Museq_F7_4	F7	Zm00011a101466	10	159514655	159514663	Col_07	7	6	8775	F-1927	BonnMu-F7-4-F-1927
Museq_F7_4	F7	Zm00011a101466	10	159514847	159514855	Row_09	4	4	8775	F-1937	BonnMu-F7-4-F-1937
Museq_F7_4	F7	Zm00011a101466	10	159514847	159514855	Col_17	3	3	8775	F-1937	BonnMu-F7-4-F-1937
Museq_F7_4	F7	Zm00011a101466	10	159514884	159514892	Row_15	3	5	8775	F-2076	BonnMu-F7-4-F-2076
Museq_F7_4	F7	Zm00011a101466	10	159514884	159514892	Col_12	9	10	8775	F-2076	BonnMu-F7-4-F-2076
Museq_F7_4	F7	Zm00011a101469	2	51991048	51991056	Row_16	5	3	3480	F-2095	BonnMu-F7-4-F-2095
Museq_F7_4	F7	Zm00011a101469	2	51991048	51991056	Col_07	14	5	3480	F-2095	BonnMu-F7-4-F-2095
Museq_F7_4	F7	Zm00011a101474	4	70186230	70186238	Row_16	3	2	1881	F-2090	BonnMu-F7-4-F-2090
Museq_F7_4	F7	Zm00011a101474	4	70186230	70186238	Col_02	4	4	1881	F-2090	BonnMu-F7-4-F-2090
Museq_F7_4	F7	Zm00011a101474	4	70186335	70186343	Row_19	8	3	1881	F-2178	BonnMu-F7-4-F-2178
Museq_F7_4	F7	Zm00011a101474	4	70186335	70186343	Col_18	10	8	1881	F-2178	BonnMu-F7-4-F-2178
Museq_F7_4	F7	Zm00011a101479	10	156205548	156205556	Row_22	10	8	2612	F-2244	BonnMu-F7-4-F-2244
Museq_F7_4	F7	Zm00011a101479	10	156205548	156205556	Col_12	8	9	2612	F-2244	BonnMu-F7-4-F-2244
Museq_F7_4	F7	Zm00011a101524	1	47710780	47710788	Row_18	9	10	2956	F-2144	BonnMu-F7-4-F-2144
Museq_F7_4	F7	Zm00011a101524	1	47710780	47710788	Col_08	10	12	2956	F-2144	BonnMu-F7-4-F-2144
Museq_F7_4	F7	Zm00011a101524	1	47710983	47710991	Row_19	14	5	2956	F-2177	BonnMu-F7-4-F-2177
Museq_F7_4	F7	Zm00011a101524	1	47710983	47710991	Col_17	8	9	2956	F-2177	BonnMu-F7-4-F-2177
Museq_F7_4	F7	Zm00011a101565	1	328740162	328740170	Row_17	9	5	4610	F-2126	BonnMu-F7-4-F-2126
Museq_F7_4	F7	Zm00011a101565	1	328740162	328740170	Col_14	15	4	4610	F-2126	BonnMu-F7-4-F-2126
Museq_F7_4	F7	Zm00011a101565	1	328740204	328740212	Row_01	7	9	4610	F-1744	BonnMu-F7-4-F-1744
Museq_F7_4	F7	Zm00011a101565	1	328740204	328740212	Col_16	7	10	4610	F-1744	BonnMu-F7-4-F-1744
Museq_F7_4	F7	Zm00011a101565	1	328740288	328740296	Row_12	20	15	4610	F-2015	BonnMu-F7-4-F-2015
Museq_F7_4	F7	Zm00011a101565	1	328740288	328740296	Col_23	13	11	4610	F-2015	BonnMu-F7-4-F-2015
Museq_F7_4	F7	Zm00011a101565	1	328740681	328740689	Row_20	14	7	4610	F-2203	BonnMu-F7-4-F-2203
Museq_F7_4	F7	Zm00011a101565	1	328740681	328740689	Col_19	6	10	4610	F-2203	BonnMu-F7-4-F-2203
Museq_F7_4	F7	Zm00011a101565	1	328740931	328740939	Row_06	11	10	4610	F-1852	BonnMu-F7-4-F-1852
Museq_F7_4	F7	Zm00011a101565	1	328740931	328740939	Col_04	4	4	4610	F-1852	BonnMu-F7-4-F-1852
Museq_F7_4	F7	Zm00011a101572	4	16339822	16339830	Row_03	5	2	3097	F-1789	BonnMu-F7-4-F-1789
Museq_F7_4	F7	Zm00011a101572	4	16339822	16339830	Col_13	10	4	3097	F-1789	BonnMu-F7-4-F-1789
Museq_F7_4	F7	Zm00011a101572	4	16340876	16340884	Row_14	5	3	3097	F-2045	BonnMu-F7-4-F-2045
Museq_F7_4	F7	Zm00011a101572	4	16340876	16340884	Col_05	19	10	3097	F-2045	BonnMu-F7-4-F-2045
Museq_F7_4	F7	Zm00011a101583	3	202603424	202603432	Row_15	2	4	1842	F-2080	BonnMu-F7-4-F-2080
Museq_F7_4	F7	Zm00011a101583	3	202603424	202603432	Col_16	4	3	1842	F-2080	BonnMu-F7-4-F-2080
Museq_F7_4	F7	Zm00011a101601	3	60258272	60258280	Row_14	2	3	843	F-2061	BonnMu-F7-4-F-2061
Museq_F7_4	F7	Zm00011a101601	3	60258272	60258280	Col_21	11	12	843	F-2061	BonnMu-F7-4-F-2061
Museq_F7_4	F7	Zm00011a101601	3	60258369	60258377	Row_12	5	3	843	F-2015	BonnMu-F7-4-F-2015
Museq_F7_4	F7	Zm00011a101601	3	60258369	60258377	Col_23	12	13	843	F-2015	BonnMu-F7-4-F-2015
Museq_F7_4	F7	Zm00011a101601	3	60258457	60258465	Row_05	6	4	843	F-1841	BonnMu-F7-4-F-1841
Museq_F7_4	F7	Zm00011a101601	3	60258457	60258465	Col_17	2	8	843	F-1841	BonnMu-F7-4-F-1841
Museq_F7_4	F7	Zm00011a101613	9	57204131	57204139	Row_06	5	4	3641	F-1855	BonnMu-F7-4-F-1855
Museq_F7_4	F7	Zm00011a101613	9	57204131	57204139	Col_07	5	5	3641	F-1855	BonnMu-F7-4-F-1855
Museq_F7_4	F7	Zm00011a101614	7	149618612	149618620	Row_17	6	11	3301	F-2126	BonnMu-F7-4-F-2126
Museq_F7_4	F7	Zm00011a101614	7	149618612	149618620	Col_14	6	19	3301	F-2126	BonnMu-F7-4-F-2126
Museq_F7_4	F7	Zm00011a101689	8	191340795	191340803	Row_14	3	3	4662	F-2058	BonnMu-F7-4-F-2058
Museq_F7_4	F7	Zm00011a101689	8	191340795	191340803	Col_18	3	12	4662	F-2058	BonnMu-F7-4-F-2058
Museq_F7_4	F7	Zm00011a101697	1	300139191	300139199	Row_19	14	6	1788	F-2161	BonnMu-F7-4-F-2161
Museq_F7_4	F7	Zm00011a101697	1	300139191	300139199	Col_01	6	15	1788	F-2161	BonnMu-F7-4-F-2161
Museq_F7_4	F7	Zm00011a101697	1	300139787	300139795	Row_04	19	15	1788	F-1802	BonnMu-F7-4-F-1802
Museq_F7_4	F7	Zm00011a101697	1	300139787	300139795	Col_02	4	12	1788	F-1802	BonnMu-F7-4-F-1802
Museq_F7_4	F7	Zm00011a101697	1	300139979	300139987	Row_02	6	2	1788	F-1775	BonnMu-F7-4-F-1775
Museq_F7_4	F7	Zm00011a101697	1	300139979	300139987	Col_23	5	4	1788	F-1775	BonnMu-F7-4-F-1775
Museq_F7_4	F7	Zm00011a101697	1	300139995	300140003	Row_05	2	2	1788	F-1832	BonnMu-F7-4-F-1832
Museq_F7_4	F7	Zm00011a101697	1	300139995	300140003	Col_08	2	3	1788	F-1832	BonnMu-F7-4-F-1832
Museq_F7_4	F7	Zm00011a101697	1	300139996	300140004	Row_05	13	16	1788	F-1832	BonnMu-F7-4-F-1832
Museq_F7_4	F7	Zm00011a101697	1	300139996	300140004	Col_08	35	34	1788	F-1832	BonnMu-F7-4-F-1832
Museq_F7_4	F7	Zm00011a101697	1	300140491	300140499	Row_03	36	38	1788	F-1786	BonnMu-F7-4-F-1786
Museq_F7_4	F7	Zm00011a101697	1	300140491	300140499	Col_10	44	42	1788	F-1786	BonnMu-F7-4-F-1786
Museq_F7_4	F7	Zm00011a101708	4	204690746	204690754	Row_19	11	14	2867	F-2167	BonnMu-F7-4-F-2167
Museq_F7_4	F7	Zm00011a101708	4	204690746	204690754	Col_07	4	9	2867	F-2167	BonnMu-F7-4-F-2167
Museq_F7_4	F7	Zm00011a101708	4	204692146	204692154	Row_12	2	2	2867	F-2007	BonnMu-F7-4-F-2007
Museq_F7_4	F7	Zm00011a101708	4	204692146	204692154	Col_15	3	4	2867	F-2007	BonnMu-F7-4-F-2007
Museq_F7_4	F7	Zm00011a101732	7	130804963	130804971	Row_05	2	29	1360	F-1832	BonnMu-F7-4-F-1832
Museq_F7_4	F7	Zm00011a101732	7	130804963	130804971	Col_08	11	31	1360	F-1832	BonnMu-F7-4-F-1832
Museq_F7_4	F7	Zm00011a101732	7	130805760	130805768	Row_06	19	10	1360	F-1853	BonnMu-F7-4-F-1853
Museq_F7_4	F7	Zm00011a101732	7	130805760	130805768	Col_05	20	9	1360	F-1853	BonnMu-F7-4-F-1853
Museq_F7_4	F7	Zm00011a101732	7	130805955	130805963	Row_03	5	7	1360	F-1781	BonnMu-F7-4-F-1781
Museq_F7_4	F7	Zm00011a101732	7	130805955	130805963	Col_05	3	12	1360	F-1781	BonnMu-F7-4-F-1781
Museq_F7_4	F7	Zm00011a101732	7	130805991	130805999	Row_04	5	7	1360	F-1813	BonnMu-F7-4-F-1813
Museq_F7_4	F7	Zm00011a101732	7	130805991	130805999	Col_13	4	5	1360	F-1813	BonnMu-F7-4-F-1813
Museq_F7_4	F7	Zm00011a101776	2	45567437	45567445	Row_11	46	31	11525	F-1977	BonnMu-F7-4-F-1977
Museq_F7_4	F7	Zm00011a101776	2	45567437	45567445	Col_09	39	21	11525	F-1977	BonnMu-F7-4-F-1977
Museq_F7_4	F7	Zm00011a101782	7	176333736	176333744	Row_15	5	3	1479	F-2085	BonnMu-F7-4-F-2085
Museq_F7_4	F7	Zm00011a101782	7	176333736	176333744	Col_21	6	7	1479	F-2085	BonnMu-F7-4-F-2085
Museq_F7_4	F7	Zm00011a101804	1	277263799	277263807	Row_08	9	19	8614	F-1906	BonnMu-F7-4-F-1906
Museq_F7_4	F7	Zm00011a101804	1	277263799	277263807	Col_10	30	22	8614	F-1906	BonnMu-F7-4-F-1906
Museq_F7_4	F7	Zm00011a101819	1	305077873	305077881	Row_12	11	6	2590	F-2015	BonnMu-F7-4-F-2015
Museq_F7_4	F7	Zm00011a101819	1	305077873	305077881	Col_23	7	12	2590	F-2015	BonnMu-F7-4-F-2015
Museq_F7_4	F7	Zm00011a101843	3	197442133	197442141	Row_17	9	10	2266	F-2122	BonnMu-F7-4-F-2122
Museq_F7_4	F7	Zm00011a101843	3	197442133	197442141	Col_10	39	33	2266	F-2122	BonnMu-F7-4-F-2122
Museq_F7_4	F7	Zm00011a101843	3	197442581	197442589	Row_11	3	10	2266	F-1985	BonnMu-F7-4-F-1985
Museq_F7_4	F7	Zm00011a101843	3	197442581	197442589	Col_17	3	3	2266	F-1985	BonnMu-F7-4-F-1985
Museq_F7_4	F7	Zm00011a101857	6	26741510	26741518	Row_02	63	46	3263	F-1776	BonnMu-F7-4-F-1776
Museq_F7_4	F7	Zm00011a101857	6	26741510	26741518	Col_24	54	40	3263	F-1776	BonnMu-F7-4-F-1776
Museq_F7_4	F7	Zm00011a101872	2	200139663	200139671	Row_15	5	2	7492	F-2073	BonnMu-F7-4-F-2073
Museq_F7_4	F7	Zm00011a101872	2	200139663	200139671	Col_09	4	4	7492	F-2073	BonnMu-F7-4-F-2073
Museq_F7_4	F7	Zm00011a101872	2	200145088	200145096	Row_14	8	13	7492	F-2062	BonnMu-F7-4-F-2062
Museq_F7_4	F7	Zm00011a101872	2	200145088	200145096	Col_22	13	7	7492	F-2062	BonnMu-F7-4-F-2062
Museq_F7_4	F7	Zm00011a101880	9	165574456	165574464	Row_15	14	14	5979	F-2084	BonnMu-F7-4-F-2084
Museq_F7_4	F7	Zm00011a101880	9	165574456	165574464	Col_20	18	31	5979	F-2084	BonnMu-F7-4-F-2084
Museq_F7_4	F7	Zm00011a101888	2	233450687	233450695	Row_11	9	15	2920	F-1983	BonnMu-F7-4-F-1983
Museq_F7_4	F7	Zm00011a101888	2	233450687	233450695	Col_15	10	21	2920	F-1983	BonnMu-F7-4-F-1983
Museq_F7_4	F7	Zm00011a101888	2	233450706	233450714	Row_17	9	11	2920	F-2131	BonnMu-F7-4-F-2131
Museq_F7_4	F7	Zm00011a101888	2	233450706	233450714	Col_19	7	7	2920	F-2131	BonnMu-F7-4-F-2131
Museq_F7_4	F7	Zm00011a101888	2	233451045	233451053	Row_05	14	11	2920	F-1831	BonnMu-F7-4-F-1831
Museq_F7_4	F7	Zm00011a101888	2	233451045	233451053	Col_07	26	21	2920	F-1831	BonnMu-F7-4-F-1831
Museq_F7_4	F7	Zm00011a101888	2	233451070	233451078	Row_02	24	14	2920	F-1762	BonnMu-F7-4-F-1762
Museq_F7_4	F7	Zm00011a101888	2	233451070	233451078	Col_10	40	29	2920	F-1762	BonnMu-F7-4-F-1762
Museq_F7_4	F7	Zm00011a101907	6	171831175	171831183	Row_11	14	4	16085	F-1983	BonnMu-F7-4-F-1983
Museq_F7_4	F7	Zm00011a101907	6	171831175	171831183	Col_15	12	7	16085	F-1983	BonnMu-F7-4-F-1983
Museq_F7_4	F7	Zm00011a101907	6	171833014	171833022	Row_20	33	32	16085	F-2201	BonnMu-F7-4-F-2201
Museq_F7_4	F7	Zm00011a101907	6	171833014	171833022	Col_17	28	37	16085	F-2201	BonnMu-F7-4-F-2201
Museq_F7_4	F7	Zm00011a101907	6	171833029	171833037	Row_24	8	5	16085	F-2304	BonnMu-F7-4-F-2304
Museq_F7_4	F7	Zm00011a101907	6	171833029	171833037	Col_24	20	17	16085	F-2304	BonnMu-F7-4-F-2304
Museq_F7_4	F7	Zm00011a101908	1	239296823	239296831	Row_06	16	5	345	F-1855	BonnMu-F7-4-F-1855
Museq_F7_4	F7	Zm00011a101908	1	239296823	239296831	Col_07	21	13	345	F-1855	BonnMu-F7-4-F-1855
Museq_F7_4	F7	Zm00011a101908	1	239296832	239296840	Row_22	15	10	345	F-2250	BonnMu-F7-4-F-2250
Museq_F7_4	F7	Zm00011a101908	1	239296832	239296840	Col_18	11	18	345	F-2250	BonnMu-F7-4-F-2250
Museq_F7_4	F7	Zm00011a101924	5	101130611	101130619	Row_19	3	12	1568	F-2173	BonnMu-F7-4-F-2173
Museq_F7_4	F7	Zm00011a101924	5	101130611	101130619	Col_13	8	12	1568	F-2173	BonnMu-F7-4-F-2173
Museq_F7_4	F7	Zm00011a101928	4	72301824	72301832	Row_06	6	11	3019	F-1855	BonnMu-F7-4-F-1855
Museq_F7_4	F7	Zm00011a101928	4	72301824	72301832	Col_07	7	14	3019	F-1855	BonnMu-F7-4-F-1855
Museq_F7_4	F7	Zm00011a101942	1	290140247	290140255	Row_05	14	8	7170	F-1845	BonnMu-F7-4-F-1845
Museq_F7_4	F7	Zm00011a101942	1	290140247	290140255	Col_21	3	2	7170	F-1845	BonnMu-F7-4-F-1845
Museq_F7_4	F7	Zm00011a101970	6	159768382	159768390	Row_08	10	11	2430	F-1897	BonnMu-F7-4-F-1897
Museq_F7_4	F7	Zm00011a101970	6	159768382	159768390	Col_01	10	9	2430	F-1897	BonnMu-F7-4-F-1897
Museq_F7_4	F7	Zm00011a101982	5	190081673	190081681	Row_03	9	3	1114	F-1780	BonnMu-F7-4-F-1780
Museq_F7_4	F7	Zm00011a101982	5	190081673	190081681	Col_04	10	4	1114	F-1780	BonnMu-F7-4-F-1780
Museq_F7_4	F7	Zm00011a101982	5	190081731	190081739	Row_03	18	13	1114	F-1793	BonnMu-F7-4-F-1793
Museq_F7_4	F7	Zm00011a101982	5	190081731	190081739	Col_17	21	12	1114	F-1793	BonnMu-F7-4-F-1793
Museq_F7_4	F7	Zm00011a101984	5	16936486	16936494	Row_10	43	8	4347	F-1956	BonnMu-F7-4-F-1956
Museq_F7_4	F7	Zm00011a101984	5	16936486	16936494	Col_12	84	17	4347	F-1956	BonnMu-F7-4-F-1956
Museq_F7_4	F7	Zm00011a101984	5	16936953	16936961	Row_05	53	43	4347	F-1839	BonnMu-F7-4-F-1839
Museq_F7_4	F7	Zm00011a101984	5	16936953	16936961	Col_15	43	45	4347	F-1839	BonnMu-F7-4-F-1839
Museq_F7_4	F7	Zm00011a101995	8	189208269	189208277	Row_16	5	5	2265	F-2093	BonnMu-F7-4-F-2093
Museq_F7_4	F7	Zm00011a101995	8	189208269	189208277	Col_05	11	9	2265	F-2093	BonnMu-F7-4-F-2093
Museq_F7_4	F7	Zm00011a101995	8	189209701	189209709	Row_02	2	4	2265	F-1768	BonnMu-F7-4-F-1768
Museq_F7_4	F7	Zm00011a101995	8	189209701	189209709	Col_16	7	3	2265	F-1768	BonnMu-F7-4-F-1768
Museq_F7_4	F7	Zm00011a101995	8	189209726	189209734	Row_03	16	16	2265	F-1780	BonnMu-F7-4-F-1780
Museq_F7_4	F7	Zm00011a101995	8	189209726	189209734	Col_04	4	12	2265	F-1780	BonnMu-F7-4-F-1780
Museq_F7_4	F7	Zm00011a102009	2	222834974	222834982	Row_02	73	39	929	F-1767	BonnMu-F7-4-F-1767
Museq_F7_4	F7	Zm00011a102009	2	222834974	222834982	Col_15	100	58	929	F-1767	BonnMu-F7-4-F-1767
Museq_F7_4	F7	Zm00011a102021	4	146250315	146250323	Row_04	5	5	2046	F-1805	BonnMu-F7-4-F-1805
Museq_F7_4	F7	Zm00011a102021	4	146250315	146250323	Col_05	8	10	2046	F-1805	BonnMu-F7-4-F-1805
Museq_F7_4	F7	Zm00011a102027	4	213646329	213646337	Row_03	3	7	3909	F-1796	BonnMu-F7-4-F-1796
Museq_F7_4	F7	Zm00011a102027	4	213646329	213646337	Col_20	6	13	3909	F-1796	BonnMu-F7-4-F-1796
Museq_F7_4	F7	Zm00011a102027	4	213646738	213646746	Row_21	42	24	3909	F-2216	BonnMu-F7-4-F-2216
Museq_F7_4	F7	Zm00011a102027	4	213646738	213646746	Col_08	71	51	3909	F-2216	BonnMu-F7-4-F-2216
Museq_F7_4	F7	Zm00011a102027	4	213647375	213647383	Row_10	2	2	3909	F-1960	BonnMu-F7-4-F-1960
Museq_F7_4	F7	Zm00011a102027	4	213647375	213647383	Col_16	11	5	3909	F-1960	BonnMu-F7-4-F-1960
Museq_F7_4	F7	Zm00011a102035	8	172512066	172512074	Row_13	3	7	1616	F-2032	BonnMu-F7-4-F-2032
Museq_F7_4	F7	Zm00011a102035	8	172512066	172512074	Col_16	4	11	1616	F-2032	BonnMu-F7-4-F-2032
Museq_F7_4	F7	Zm00011a102036	6	116671986	116671994	Row_10	2	5	1251	F-1967	BonnMu-F7-4-F-1967
Museq_F7_4	F7	Zm00011a102036	6	116671986	116671994	Col_23	2	8	1251	F-1967	BonnMu-F7-4-F-1967
Museq_F7_4	F7	Zm00011a102036	6	116671988	116671996	Row_10	2	6	1251	F-1951	BonnMu-F7-4-F-1951
Museq_F7_4	F7	Zm00011a102036	6	116671988	116671996	Col_07	4	13	1251	F-1951	BonnMu-F7-4-F-1951
Museq_F7_4	F7	Zm00011a102062	6	38865035	38865043	Row_06	39	41	4762	F-1859	BonnMu-F7-4-F-1859
Museq_F7_4	F7	Zm00011a102062	6	38865035	38865043	Col_11	43	45	4762	F-1859	BonnMu-F7-4-F-1859
Museq_F7_4	F7	Zm00011a102091	8	191794716	191794724	Row_15	7	8	2883	F-2088	BonnMu-F7-4-F-2088
Museq_F7_4	F7	Zm00011a102091	8	191794716	191794724	Col_24	7	4	2883	F-2088	BonnMu-F7-4-F-2088
Museq_F7_4	F7	Zm00011a102091	8	191794764	191794772	Row_11	8	11	2883	F-1987	BonnMu-F7-4-F-1987
Museq_F7_4	F7	Zm00011a102091	8	191794764	191794772	Col_19	9	21	2883	F-1987	BonnMu-F7-4-F-1987
Museq_F7_4	F7	Zm00011a102112	2	16763232	16763240	Row_16	5	2	6641	F-2111	BonnMu-F7-4-F-2111
Museq_F7_4	F7	Zm00011a102112	2	16763232	16763240	Col_23	8	16	6641	F-2111	BonnMu-F7-4-F-2111
Museq_F7_4	F7	Zm00011a102120	1	295027044	295027052	Row_15	4	7	1255	F-2077	BonnMu-F7-4-F-2077
Museq_F7_4	F7	Zm00011a102120	1	295027044	295027052	Col_13	9	3	1255	F-2077	BonnMu-F7-4-F-2077
Museq_F7_4	F7	Zm00011a102120	1	295027195	295027203	Row_18	2	6	1255	F-2160	BonnMu-F7-4-F-2160
Museq_F7_4	F7	Zm00011a102120	1	295027195	295027203	Col_24	6	6	1255	F-2160	BonnMu-F7-4-F-2160
Museq_F7_4	F7	Zm00011a102120	1	295027490	295027498	Row_20	6	7	1255	F-2190	BonnMu-F7-4-F-2190
Museq_F7_4	F7	Zm00011a102120	1	295027490	295027498	Col_06	9	15	1255	F-2190	BonnMu-F7-4-F-2190
Museq_F7_4	F7	Zm00011a102122	5	221224562	221224570	Row_02	52	29	2801	F-1772	BonnMu-F7-4-F-1772
Museq_F7_4	F7	Zm00011a102122	5	221224562	221224570	Col_20	67	27	2801	F-1772	BonnMu-F7-4-F-1772
Museq_F7_4	F7	Zm00011a102122	5	221227176	221227184	Row_04	2	2	2801	F-1806	BonnMu-F7-4-F-1806
Museq_F7_4	F7	Zm00011a102122	5	221227176	221227184	Col_06	7	4	2801	F-1806	BonnMu-F7-4-F-1806
Museq_F7_4	F7	Zm00011a102123	5	10273464	10273472	Row_16	8	7	16862	F-2102	BonnMu-F7-4-F-2102
Museq_F7_4	F7	Zm00011a102123	5	10273464	10273472	Col_14	6	6	16862	F-2102	BonnMu-F7-4-F-2102
Museq_F7_4	F7	Zm00011a102123	5	10283601	10283609	Row_16	8	9	16862	F-2093	BonnMu-F7-4-F-2093
Museq_F7_4	F7	Zm00011a102123	5	10283601	10283609	Col_05	19	14	16862	F-2093	BonnMu-F7-4-F-2093
Museq_F7_4	F7	Zm00011a102123	5	10287820	10287828	Row_05	10	10	16862	F-1843	BonnMu-F7-4-F-1843
Museq_F7_4	F7	Zm00011a102123	5	10287820	10287828	Col_19	12	8	16862	F-1843	BonnMu-F7-4-F-1843
Museq_F7_4	F7	Zm00011a102146	9	167113310	167113318	Row_05	26	19	10830	F-1834	BonnMu-F7-4-F-1834
Museq_F7_4	F7	Zm00011a102146	9	167113310	167113318	Col_10	12	13	10830	F-1834	BonnMu-F7-4-F-1834
Museq_F7_4	F7	Zm00011a102146	9	167113633	167113641	Row_11	24	15	10830	F-1978	BonnMu-F7-4-F-1978
Museq_F7_4	F7	Zm00011a102146	9	167113633	167113641	Col_10	20	6	10830	F-1978	BonnMu-F7-4-F-1978
Museq_F7_4	F7	Zm00011a102146	9	167114030	167114038	Row_14	14	12	10830	F-2063	BonnMu-F7-4-F-2063
Museq_F7_4	F7	Zm00011a102146	9	167114030	167114038	Col_23	13	11	10830	F-2063	BonnMu-F7-4-F-2063
Museq_F7_4	F7	Zm00011a102169	6	99967400	99967408	Row_04	2	4	5766	F-1811	BonnMu-F7-4-F-1811
Museq_F7_4	F7	Zm00011a102169	6	99967400	99967408	Col_11	4	20	5766	F-1811	BonnMu-F7-4-F-1811
Museq_F7_4	F7	Zm00011a102169	6	99967546	99967554	Row_11	8	18	5766	F-1976	BonnMu-F7-4-F-1976
Museq_F7_4	F7	Zm00011a102169	6	99967546	99967554	Col_08	16	16	5766	F-1976	BonnMu-F7-4-F-1976
Museq_F7_4	F7	Zm00011a102169	6	99968719	99968727	Row_03	7	12	5766	F-1796	BonnMu-F7-4-F-1796
Museq_F7_4	F7	Zm00011a102169	6	99968719	99968727	Col_20	25	21	5766	F-1796	BonnMu-F7-4-F-1796
Museq_F7_4	F7	Zm00011a102169	6	99971979	99971987	Row_03	17	7	5766	F-1789	BonnMu-F7-4-F-1789
Museq_F7_4	F7	Zm00011a102169	6	99971979	99971987	Col_13	10	10	5766	F-1789	BonnMu-F7-4-F-1789
Museq_F7_4	F7	Zm00011a102170	10	8224188	8224196	Row_20	25	18	2682	F-2192	BonnMu-F7-4-F-2192
Museq_F7_4	F7	Zm00011a102170	10	8224188	8224196	Col_08	21	16	2682	F-2192	BonnMu-F7-4-F-2192
Museq_F7_4	F7	Zm00011a102221	7	142144352	142144360	Row_14	4	5	7102	F-2064	BonnMu-F7-4-F-2064
Museq_F7_4	F7	Zm00011a102221	7	142144352	142144360	Col_24	51	13	7102	F-2064	BonnMu-F7-4-F-2064
Museq_F7_4	F7	Zm00011a102286	1	316845790	316845798	Row_02	6	4	3136	F-1765	BonnMu-F7-4-F-1765
Museq_F7_4	F7	Zm00011a102286	1	316845790	316845798	Col_13	14	15	3136	F-1765	BonnMu-F7-4-F-1765
Museq_F7_4	F7	Zm00011a102286	1	316845808	316845816	Row_08	36	4	3136	F-1910	BonnMu-F7-4-F-1910
Museq_F7_4	F7	Zm00011a102286	1	316845808	316845816	Col_14	19	6	3136	F-1910	BonnMu-F7-4-F-1910
Museq_F7_4	F7	Zm00011a102288	4	192998558	192998566	Row_08	5	22	843	F-1902	BonnMu-F7-4-F-1902
Museq_F7_4	F7	Zm00011a102288	4	192998558	192998566	Col_06	2	10	843	F-1902	BonnMu-F7-4-F-1902
Museq_F7_4	F7	Zm00011a102305	6	176316994	176317002	Row_02	12	8	1939	F-1766	BonnMu-F7-4-F-1766
Museq_F7_4	F7	Zm00011a102305	6	176316994	176317002	Col_14	15	7	1939	F-1766	BonnMu-F7-4-F-1766
Museq_F7_4	F7	Zm00011a102309	7	163395701	163395709	Row_11	13	5	6720	F-1981	BonnMu-F7-4-F-1981
Museq_F7_4	F7	Zm00011a102309	7	163395701	163395709	Col_13	6	6	6720	F-1981	BonnMu-F7-4-F-1981
Museq_F7_4	F7	Zm00011a102334	8	178910537	178910545	Row_05	3	9	2501	F-1828	BonnMu-F7-4-F-1828
Museq_F7_4	F7	Zm00011a102334	8	178910537	178910545	Col_04	10	10	2501	F-1828	BonnMu-F7-4-F-1828
Museq_F7_4	F7	Zm00011a102335	4	3135967	3135975	Row_05	2	3	790	F-1838	BonnMu-F7-4-F-1838
Museq_F7_4	F7	Zm00011a102335	4	3135967	3135975	Col_14	2	6	790	F-1838	BonnMu-F7-4-F-1838
Museq_F7_4	F7	Zm00011a102335	4	3136032	3136040	Row_03	2	2	790	F-1786	BonnMu-F7-4-F-1786
Museq_F7_4	F7	Zm00011a102335	4	3136032	3136040	Col_10	2	2	790	F-1786	BonnMu-F7-4-F-1786
Museq_F7_4	F7	Zm00011a102351	2	206481835	206481843	Row_05	13	15	6255	F-1832	BonnMu-F7-4-F-1832
Museq_F7_4	F7	Zm00011a102351	2	206481835	206481843	Col_08	12	3	6255	F-1832	BonnMu-F7-4-F-1832
Museq_F7_4	F7	Zm00011a102353	5	232479297	232479305	Row_07	34	45	2409	F-1888	BonnMu-F7-4-F-1888
Museq_F7_4	F7	Zm00011a102353	5	232479297	232479305	Col_16	17	32	2409	F-1888	BonnMu-F7-4-F-1888
Museq_F7_4	F7	Zm00011a102366	5	192726721	192726729	Row_03	9	2	33378	F-1777	BonnMu-F7-4-F-1777
Museq_F7_4	F7	Zm00011a102366	5	192726721	192726729	Col_01	9	12	33378	F-1777	BonnMu-F7-4-F-1777
Museq_F7_4	F7	Zm00011a102384	3	187668465	187668473	Row_06	18	6	1563	F-1853	BonnMu-F7-4-F-1853
Museq_F7_4	F7	Zm00011a102384	3	187668465	187668473	Col_05	7	2	1563	F-1853	BonnMu-F7-4-F-1853
Museq_F7_4	F7	Zm00011a102393	5	143017365	143017373	Row_03	3	8	4948	F-1789	BonnMu-F7-4-F-1789
Museq_F7_4	F7	Zm00011a102393	5	143017365	143017373	Col_13	3	4	4948	F-1789	BonnMu-F7-4-F-1789
Museq_F7_4	F7	Zm00011a102401	9	102449686	102449694	Row_19	10	7	5813	F-2180	BonnMu-F7-4-F-2180
Museq_F7_4	F7	Zm00011a102401	9	102449686	102449694	Col_20	13	12	5813	F-2180	BonnMu-F7-4-F-2180
Museq_F7_4	F7	Zm00011a102401	9	102449877	102449885	Row_09	7	4	5813	F-1926	BonnMu-F7-4-F-1926
Museq_F7_4	F7	Zm00011a102401	9	102449877	102449885	Col_06	9	13	5813	F-1926	BonnMu-F7-4-F-1926
Museq_F7_4	F7	Zm00011a102409	1	317174074	317174082	Row_06	17	17	3087	F-1868	BonnMu-F7-4-F-1868
Museq_F7_4	F7	Zm00011a102409	1	317174074	317174082	Col_20	14	6	3087	F-1868	BonnMu-F7-4-F-1868
Museq_F7_4	F7	Zm00011a102409	1	317174131	317174139	Row_04	7	4	3087	F-1822	BonnMu-F7-4-F-1822
Museq_F7_4	F7	Zm00011a102409	1	317174131	317174139	Col_22	6	13	3087	F-1822	BonnMu-F7-4-F-1822
Museq_F7_4	F7	Zm00011a102409	1	317176378	317176386	Row_11	7	6	3087	F-1969	BonnMu-F7-4-F-1969
Museq_F7_4	F7	Zm00011a102409	1	317176378	317176386	Col_01	17	14	3087	F-1969	BonnMu-F7-4-F-1969
Museq_F7_4	F7	Zm00011a102409	1	317176380	317176388	Row_06	13	20	3087	F-1852	BonnMu-F7-4-F-1852
Museq_F7_4	F7	Zm00011a102409	1	317176380	317176388	Col_04	4	21	3087	F-1852	BonnMu-F7-4-F-1852
Museq_F7_4	F7	Zm00011a102416	8	154531295	154531303	Row_05	5	6	684	F-1843	BonnMu-F7-4-F-1843
Museq_F7_4	F7	Zm00011a102416	8	154531295	154531303	Col_19	6	5	684	F-1843	BonnMu-F7-4-F-1843
Museq_F7_4	F7	Zm00011a102424	1	242757692	242757700	Row_03	15	4	561	F-1790	BonnMu-F7-4-F-1790
Museq_F7_4	F7	Zm00011a102424	1	242757692	242757700	Col_14	13	8	561	F-1790	BonnMu-F7-4-F-1790
Museq_F7_4	F7	Zm00011a102433	1	202231477	202231485	Row_11	4	8	3362	F-1969	BonnMu-F7-4-F-1969
Museq_F7_4	F7	Zm00011a102433	1	202231477	202231485	Col_01	14	5	3362	F-1969	BonnMu-F7-4-F-1969
Museq_F7_4	F7	Zm00011a102434	3	1309638	1309646	Row_12	4	8	1232	F-2013	BonnMu-F7-4-F-2013
Museq_F7_4	F7	Zm00011a102434	3	1309638	1309646	Col_21	2	6	1232	F-2013	BonnMu-F7-4-F-2013
Museq_F7_4	F7	Zm00011a102434	3	1310173	1310181	Row_19	9	5	1232	F-2175	BonnMu-F7-4-F-2175
Museq_F7_4	F7	Zm00011a102434	3	1310173	1310181	Col_15	18	6	1232	F-2175	BonnMu-F7-4-F-2175
Museq_F7_4	F7	Zm00011a102435	7	189896943	189896951	Row_02	2	7	9527	F-1760	BonnMu-F7-4-F-1760
Museq_F7_4	F7	Zm00011a102435	7	189896943	189896951	Col_08	26	9	9527	F-1760	BonnMu-F7-4-F-1760
Museq_F7_4	F7	Zm00011a102435	7	189896944	189896952	Row_12	22	5	9527	F-2009	BonnMu-F7-4-F-2009
Museq_F7_4	F7	Zm00011a102435	7	189896944	189896952	Col_17	8	9	9527	F-2009	BonnMu-F7-4-F-2009
Museq_F7_4	F7	Zm00011a102435	7	189896979	189896987	Row_22	15	14	9527	F-2247	BonnMu-F7-4-F-2247
Museq_F7_4	F7	Zm00011a102435	7	189896979	189896987	Col_15	13	24	9527	F-2247	BonnMu-F7-4-F-2247
Museq_F7_4	F7	Zm00011a102436	5	183254063	183254071	Row_09	3	3	9007	F-1924	BonnMu-F7-4-F-1924
Museq_F7_4	F7	Zm00011a102436	5	183254063	183254071	Col_04	17	21	9007	F-1924	BonnMu-F7-4-F-1924
Museq_F7_4	F7	Zm00011a102436	5	183254134	183254142	Row_12	2	4	9007	F-2011	BonnMu-F7-4-F-2011
Museq_F7_4	F7	Zm00011a102436	5	183254134	183254142	Col_19	3	3	9007	F-2011	BonnMu-F7-4-F-2011
Museq_F7_4	F7	Zm00011a102437	2	115072366	115072374	Row_11	18	18	27866	F-1974	BonnMu-F7-4-F-1974
Museq_F7_4	F7	Zm00011a102437	2	115072366	115072374	Col_06	35	27	27866	F-1974	BonnMu-F7-4-F-1974
Museq_F7_4	F7	Zm00011a102441	1	122086707	122086715	Row_11	2	10	50790	F-1986	BonnMu-F7-4-F-1986
Museq_F7_4	F7	Zm00011a102441	1	122086707	122086715	Col_18	13	22	50790	F-1986	BonnMu-F7-4-F-1986
Museq_F7_4	F7	Zm00011a102461	7	107779506	107779514	Row_05	2	5	903	F-1839	BonnMu-F7-4-F-1839
Museq_F7_4	F7	Zm00011a102461	7	107779506	107779514	Col_15	3	2	903	F-1839	BonnMu-F7-4-F-1839
Museq_F7_4	F7	Zm00011a102465	4	6703862	6703870	Row_02	3	4	5157	F-1767	BonnMu-F7-4-F-1767
Museq_F7_4	F7	Zm00011a102465	4	6703862	6703870	Col_15	5	8	5157	F-1767	BonnMu-F7-4-F-1767
Museq_F7_4	F7	Zm00011a102465	4	6704255	6704263	Row_05	15	4	5157	F-1828	BonnMu-F7-4-F-1828
Museq_F7_4	F7	Zm00011a102465	4	6704255	6704263	Col_04	12	4	5157	F-1828	BonnMu-F7-4-F-1828
Museq_F7_4	F7	Zm00011a102477	5	64336961	64336969	Row_09	8	12	7807	F-1930	BonnMu-F7-4-F-1930
Museq_F7_4	F7	Zm00011a102477	5	64336961	64336969	Col_10	5	8	7807	F-1930	BonnMu-F7-4-F-1930
Museq_F7_4	F7	Zm00011a102477	5	64336964	64336972	Row_14	13	12	7807	F-2060	BonnMu-F7-4-F-2060
Museq_F7_4	F7	Zm00011a102477	5	64336964	64336972	Col_20	7	9	7807	F-2060	BonnMu-F7-4-F-2060
Museq_F7_4	F7	Zm00011a102477	5	64337456	64337464	Row_02	11	9	7807	F-1759	BonnMu-F7-4-F-1759
Museq_F7_4	F7	Zm00011a102477	5	64337456	64337464	Col_07	8	13	7807	F-1759	BonnMu-F7-4-F-1759
Museq_F7_4	F7	Zm00011a102477	5	64337875	64337883	Row_05	28	8	7807	F-1827	BonnMu-F7-4-F-1827
Museq_F7_4	F7	Zm00011a102477	5	64337875	64337883	Col_03	15	6	7807	F-1827	BonnMu-F7-4-F-1827
Museq_F7_4	F7	Zm00011a102480	3	181431274	181431282	Row_07	6	16	3442	F-1887	BonnMu-F7-4-F-1887
Museq_F7_4	F7	Zm00011a102480	3	181431274	181431282	Col_15	20	28	3442	F-1887	BonnMu-F7-4-F-1887
Museq_F7_4	F7	Zm00011a102480	3	181431780	181431788	Row_20	40	43	3442	F-2206	BonnMu-F7-4-F-2206
Museq_F7_4	F7	Zm00011a102480	3	181431780	181431788	Col_22	30	18	3442	F-2206	BonnMu-F7-4-F-2206
Museq_F7_4	F7	Zm00011a102480	3	181433210	181433218	Row_16	3	8	3442	F-2095	BonnMu-F7-4-F-2095
Museq_F7_4	F7	Zm00011a102480	3	181433210	181433218	Col_07	4	12	3442	F-2095	BonnMu-F7-4-F-2095
Museq_F7_4	F7	Zm00011a102480	3	181433219	181433227	Row_05	9	10	3442	F-1843	BonnMu-F7-4-F-1843
Museq_F7_4	F7	Zm00011a102480	3	181433219	181433227	Col_19	3	8	3442	F-1843	BonnMu-F7-4-F-1843
Museq_F7_4	F7	Zm00011a102493	8	181230076	181230084	Row_14	8	12	8517	F-2051	BonnMu-F7-4-F-2051
Museq_F7_4	F7	Zm00011a102493	8	181230076	181230084	Col_11	4	6	8517	F-2051	BonnMu-F7-4-F-2051
Museq_F7_4	F7	Zm00011a102493	8	181230219	181230227	Row_14	34	26	8517	F-2064	BonnMu-F7-4-F-2064
Museq_F7_4	F7	Zm00011a102493	8	181230219	181230227	Col_24	57	55	8517	F-2064	BonnMu-F7-4-F-2064
Museq_F7_4	F7	Zm00011a102495	4	196792497	196792505	Row_04	9	10	16947	F-1823	BonnMu-F7-4-F-1823
Museq_F7_4	F7	Zm00011a102495	4	196792497	196792505	Col_23	6	2	16947	F-1823	BonnMu-F7-4-F-1823
Museq_F7_4	F7	Zm00011a102495	4	196792861	196792869	Row_10	8	9	16947	F-1954	BonnMu-F7-4-F-1954
Museq_F7_4	F7	Zm00011a102495	4	196792861	196792869	Col_10	8	16	16947	F-1954	BonnMu-F7-4-F-1954
Museq_F7_4	F7	Zm00011a102518	7	162978071	162978079	Row_16	5	4	739	F-2095	BonnMu-F7-4-F-2095
Museq_F7_4	F7	Zm00011a102518	7	162978071	162978079	Col_07	7	18	739	F-2095	BonnMu-F7-4-F-2095
Museq_F7_4	F7	Zm00011a102518	7	162978076	162978084	Row_07	7	7	739	F-1876	BonnMu-F7-4-F-1876
Museq_F7_4	F7	Zm00011a102518	7	162978076	162978084	Col_04	6	10	739	F-1876	BonnMu-F7-4-F-1876
Museq_F7_4	F7	Zm00011a102518	7	162978089	162978097	Row_02	8	15	739	F-1766	BonnMu-F7-4-F-1766
Museq_F7_4	F7	Zm00011a102518	7	162978089	162978097	Col_14	17	26	739	F-1766	BonnMu-F7-4-F-1766
Museq_F7_4	F7	Zm00011a102531	3	219689954	219689962	Row_06	2	2	1029	F-1850	BonnMu-F7-4-F-1850
Museq_F7_4	F7	Zm00011a102531	3	219689954	219689962	Col_02	3	4	1029	F-1850	BonnMu-F7-4-F-1850
Museq_F7_4	F7	Zm00011a102531	3	219690014	219690022	Row_06	55	31	1029	F-1850	BonnMu-F7-4-F-1850
Museq_F7_4	F7	Zm00011a102531	3	219690014	219690022	Col_02	40	23	1029	F-1850	BonnMu-F7-4-F-1850
Museq_F7_4	F7	Zm00011a102532	4	14186933	14186941	Row_20	35	22	7717	F-2194	BonnMu-F7-4-F-2194
Museq_F7_4	F7	Zm00011a102532	4	14186933	14186941	Col_10	17	14	7717	F-2194	BonnMu-F7-4-F-2194
Museq_F7_4	F7	Zm00011a102532	4	14187042	14187050	Row_01	6	4	7717	F-1750	BonnMu-F7-4-F-1750
Museq_F7_4	F7	Zm00011a102532	4	14187042	14187050	Col_22	4	2	7717	F-1750	BonnMu-F7-4-F-1750
Museq_F7_4	F7	Zm00011a102532	4	14187062	14187070	Row_06	17	11	7717	F-1851	BonnMu-F7-4-F-1851
Museq_F7_4	F7	Zm00011a102532	4	14187062	14187070	Col_03	13	10	7717	F-1851	BonnMu-F7-4-F-1851
Museq_F7_4	F7	Zm00011a102532	4	14187139	14187147	Row_07	2	6	7717	F-1875	BonnMu-F7-4-F-1875
Museq_F7_4	F7	Zm00011a102532	4	14187139	14187147	Col_03	2	13	7717	F-1875	BonnMu-F7-4-F-1875
Museq_F7_4	F7	Zm00011a102537	6	138725243	138725251	Row_05	16	25	1581	F-1837	BonnMu-F7-4-F-1837
Museq_F7_4	F7	Zm00011a102537	6	138725243	138725251	Col_13	25	9	1581	F-1837	BonnMu-F7-4-F-1837
Museq_F7_4	F7	Zm00011a102575	1	277735434	277735442	Row_16	6	11	1332	F-2102	BonnMu-F7-4-F-2102
Museq_F7_4	F7	Zm00011a102575	1	277735434	277735442	Col_14	10	5	1332	F-2102	BonnMu-F7-4-F-2102
Museq_F7_4	F7	Zm00011a102594	6	95232357	95232365	Row_01	3	5	18693	F-1744	BonnMu-F7-4-F-1744
Museq_F7_4	F7	Zm00011a102594	6	95232357	95232365	Col_16	6	13	18693	F-1744	BonnMu-F7-4-F-1744
Museq_F7_4	F7	Zm00011a102594	6	95242234	95242242	Row_13	13	3	18693	F-2023	BonnMu-F7-4-F-2023
Museq_F7_4	F7	Zm00011a102594	6	95242234	95242242	Col_07	18	18	18693	F-2023	BonnMu-F7-4-F-2023
Museq_F7_4	F7	Zm00011a102594	6	95242838	95242846	Row_16	12	7	18693	F-2094	BonnMu-F7-4-F-2094
Museq_F7_4	F7	Zm00011a102594	6	95242838	95242846	Col_06	3	16	18693	F-2094	BonnMu-F7-4-F-2094
Museq_F7_4	F7	Zm00011a102594	6	95242843	95242851	Row_06	6	9	18693	F-1858	BonnMu-F7-4-F-1858
Museq_F7_4	F7	Zm00011a102594	6	95242843	95242851	Col_10	19	3	18693	F-1858	BonnMu-F7-4-F-1858
Museq_F7_4	F7	Zm00011a102594	6	95242879	95242887	Row_15	2	2	18693	F-2070	BonnMu-F7-4-F-2070
Museq_F7_4	F7	Zm00011a102594	6	95242879	95242887	Col_06	7	7	18693	F-2070	BonnMu-F7-4-F-2070
Museq_F7_4	F7	Zm00011a102594	6	95243015	95243023	Row_14	3	3	18693	F-2051	BonnMu-F7-4-F-2051
Museq_F7_4	F7	Zm00011a102594	6	95243015	95243023	Col_11	23	10	18693	F-2051	BonnMu-F7-4-F-2051
Museq_F7_4	F7	Zm00011a102594	6	95243033	95243041	Row_09	6	3	18693	F-1927	BonnMu-F7-4-F-1927
Museq_F7_4	F7	Zm00011a102594	6	95243033	95243041	Col_07	16	5	18693	F-1927	BonnMu-F7-4-F-1927
Museq_F7_4	F7	Zm00011a102594	6	95243059	95243067	Row_04	7	4	18693	F-1811	BonnMu-F7-4-F-1811
Museq_F7_4	F7	Zm00011a102594	6	95243059	95243067	Col_11	3	2	18693	F-1811	BonnMu-F7-4-F-1811
Museq_F7_4	F7	Zm00011a102594	6	95243065	95243073	Row_23	18	8	18693	F-2260	BonnMu-F7-4-F-2260
Museq_F7_4	F7	Zm00011a102594	6	95243065	95243073	Col_04	8	3	18693	F-2260	BonnMu-F7-4-F-2260
Museq_F7_4	F7	Zm00011a102612	9	157176687	157176695	Row_03	6	13	603	F-1800	BonnMu-F7-4-F-1800
Museq_F7_4	F7	Zm00011a102612	9	157176687	157176695	Col_24	13	12	603	F-1800	BonnMu-F7-4-F-1800
Museq_F7_4	F7	Zm00011a102612	9	157176697	157176705	Row_02	5	6	603	F-1763	BonnMu-F7-4-F-1763
Museq_F7_4	F7	Zm00011a102612	9	157176697	157176705	Col_11	5	6	603	F-1763	BonnMu-F7-4-F-1763
Museq_F7_4	F7	Zm00011a102612	9	157176755	157176763	Row_16	11	3	603	F-2102	BonnMu-F7-4-F-2102
Museq_F7_4	F7	Zm00011a102612	9	157176755	157176763	Col_14	3	10	603	F-2102	BonnMu-F7-4-F-2102
Museq_F7_4	F7	Zm00011a102612	9	157176821	157176829	Row_02	5	6	603	F-1768	BonnMu-F7-4-F-1768
Museq_F7_4	F7	Zm00011a102612	9	157176821	157176829	Col_16	7	10	603	F-1768	BonnMu-F7-4-F-1768
Museq_F7_4	F7	Zm00011a102638	2	80709876	80709884	Row_07	15	14	2538	F-1895	BonnMu-F7-4-F-1895
Museq_F7_4	F7	Zm00011a102638	2	80709876	80709884	Col_23	11	6	2538	F-1895	BonnMu-F7-4-F-1895
Museq_F7_4	F7	Zm00011a102638	2	80710184	80710192	Row_05	12	2	2538	F-1846	BonnMu-F7-4-F-1846
Museq_F7_4	F7	Zm00011a102638	2	80710184	80710192	Col_22	4	4	2538	F-1846	BonnMu-F7-4-F-1846
Museq_F7_4	F7	Zm00011a102690	3	97290487	97290495	Row_05	3	2	18335	F-1844	BonnMu-F7-4-F-1844
Museq_F7_4	F7	Zm00011a102690	3	97290487	97290495	Col_20	2	4	18335	F-1844	BonnMu-F7-4-F-1844
Museq_F7_4	F7	Zm00011a102707	1	206304346	206304354	Row_16	8	4	2739	F-2103	BonnMu-F7-4-F-2103
Museq_F7_4	F7	Zm00011a102707	1	206304346	206304354	Col_15	18	7	2739	F-2103	BonnMu-F7-4-F-2103
Museq_F7_4	F7	Zm00011a102714	1	94963391	94963399	Row_10	31	16	1008	F-1946	BonnMu-F7-4-F-1946
Museq_F7_4	F7	Zm00011a102714	1	94963391	94963399	Col_02	33	9	1008	F-1946	BonnMu-F7-4-F-1946
Museq_F7_4	F7	Zm00011a102714	1	94963414	94963422	Row_07	33	22	1008	F-1878	BonnMu-F7-4-F-1878
Museq_F7_4	F7	Zm00011a102714	1	94963414	94963422	Col_06	17	14	1008	F-1878	BonnMu-F7-4-F-1878
Museq_F7_4	F7	Zm00011a102714	1	94963674	94963682	Row_05	3	12	1008	F-1828	BonnMu-F7-4-F-1828
Museq_F7_4	F7	Zm00011a102714	1	94963674	94963682	Col_04	4	5	1008	F-1828	BonnMu-F7-4-F-1828
Museq_F7_4	F7	Zm00011a102714	1	94963813	94963821	Row_05	11	2	1008	F-1832	BonnMu-F7-4-F-1832
Museq_F7_4	F7	Zm00011a102714	1	94963813	94963821	Col_08	6	2	1008	F-1832	BonnMu-F7-4-F-1832
Museq_F7_4	F7	Zm00011a102714	1	94964012	94964020	Row_14	9	4	1008	F-2048	BonnMu-F7-4-F-2048
Museq_F7_4	F7	Zm00011a102714	1	94964012	94964020	Col_08	19	18	1008	F-2048	BonnMu-F7-4-F-2048
Museq_F7_4	F7	Zm00011a102720	2	7694070	7694078	Row_16	13	4	2893	F-2110	BonnMu-F7-4-F-2110
Museq_F7_4	F7	Zm00011a102720	2	7694070	7694078	Col_22	3	5	2893	F-2110	BonnMu-F7-4-F-2110
Museq_F7_4	F7	Zm00011a102720	2	7694399	7694407	Row_10	4	9	2893	F-1955	BonnMu-F7-4-F-1955
Museq_F7_4	F7	Zm00011a102720	2	7694399	7694407	Col_11	6	15	2893	F-1955	BonnMu-F7-4-F-1955
Museq_F7_4	F7	Zm00011a102820	9	152208475	152208483	Row_13	3	19	3420	F-2029	BonnMu-F7-4-F-2029
Museq_F7_4	F7	Zm00011a102820	9	152208475	152208483	Col_13	17	33	3420	F-2029	BonnMu-F7-4-F-2029
Museq_F7_4	F7	Zm00011a102820	9	152210251	152210259	Row_14	2	2	3420	F-2045	BonnMu-F7-4-F-2045
Museq_F7_4	F7	Zm00011a102820	9	152210251	152210259	Col_05	2	2	3420	F-2045	BonnMu-F7-4-F-2045
Museq_F7_4	F7	Zm00011a102829	9	153203698	153203706	Row_09	8	4	3239	F-1925	BonnMu-F7-4-F-1925
Museq_F7_4	F7	Zm00011a102829	9	153203698	153203706	Col_05	13	8	3239	F-1925	BonnMu-F7-4-F-1925
Museq_F7_4	F7	Zm00011a102846	1	281198935	281198943	Row_15	25	52	1297	F-2070	BonnMu-F7-4-F-2070
Museq_F7_4	F7	Zm00011a102846	1	281198935	281198943	Col_06	19	61	1297	F-2070	BonnMu-F7-4-F-2070
Museq_F7_4	F7	Zm00011a102856	7	192095737	192095745	Row_13	13	6	1929	F-2031	BonnMu-F7-4-F-2031
Museq_F7_4	F7	Zm00011a102856	7	192095737	192095745	Col_15	6	16	1929	F-2031	BonnMu-F7-4-F-2031
Museq_F7_4	F7	Zm00011a102856	7	192096011	192096019	Row_05	43	39	1929	F-1840	BonnMu-F7-4-F-1840
Museq_F7_4	F7	Zm00011a102856	7	192096011	192096019	Col_16	35	43	1929	F-1840	BonnMu-F7-4-F-1840
Museq_F7_4	F7	Zm00011a102864	7	170119252	170119260	Row_14	2	3	1990	F-2045	BonnMu-F7-4-F-2045
Museq_F7_4	F7	Zm00011a102864	7	170119252	170119260	Col_05	4	2	1990	F-2045	BonnMu-F7-4-F-2045
Museq_F7_4	F7	Zm00011a102864	7	170119253	170119261	Row_14	23	42	1990	F-2045	BonnMu-F7-4-F-2045
Museq_F7_4	F7	Zm00011a102864	7	170119253	170119261	Col_05	56	38	1990	F-2045	BonnMu-F7-4-F-2045
Museq_F7_4	F7	Zm00011a102864	7	170119255	170119263	Row_14	3	3	1990	F-2045	BonnMu-F7-4-F-2045
Museq_F7_4	F7	Zm00011a102864	7	170119255	170119263	Col_05	9	6	1990	F-2045	BonnMu-F7-4-F-2045
Museq_F7_4	F7	Zm00011a102864	7	170119744	170119752	Row_14	12	17	1990	F-2046	BonnMu-F7-4-F-2046
Museq_F7_4	F7	Zm00011a102864	7	170119744	170119752	Col_06	35	20	1990	F-2046	BonnMu-F7-4-F-2046
Museq_F7_4	F7	Zm00011a102868	1	42382286	42382294	Row_16	7	5	7557	F-2095	BonnMu-F7-4-F-2095
Museq_F7_4	F7	Zm00011a102868	1	42382286	42382294	Col_07	6	17	7557	F-2095	BonnMu-F7-4-F-2095
Museq_F7_4	F7	Zm00011a102868	1	42383015	42383023	Row_15	10	10	7557	F-2087	BonnMu-F7-4-F-2087
Museq_F7_4	F7	Zm00011a102868	1	42383015	42383023	Col_23	8	16	7557	F-2087	BonnMu-F7-4-F-2087
Museq_F7_4	F7	Zm00011a102876	4	190106317	190106325	Row_16	15	8	1261	F-2096	BonnMu-F7-4-F-2096
Museq_F7_4	F7	Zm00011a102876	4	190106317	190106325	Col_08	18	11	1261	F-2096	BonnMu-F7-4-F-2096
Museq_F7_4	F7	Zm00011a102882	1	99141838	99141846	Row_10	11	9	2253	F-1961	BonnMu-F7-4-F-1961
Museq_F7_4	F7	Zm00011a102882	1	99141838	99141846	Col_17	11	17	2253	F-1961	BonnMu-F7-4-F-1961
Museq_F7_4	F7	Zm00011a102892	10	116267591	116267599	Row_03	23	6	2151	F-1798	BonnMu-F7-4-F-1798
Museq_F7_4	F7	Zm00011a102892	10	116267591	116267599	Col_22	6	3	2151	F-1798	BonnMu-F7-4-F-1798
Museq_F7_4	F7	Zm00011a102898	8	8850902	8850910	Row_02	5	7	3179	F-1769	BonnMu-F7-4-F-1769
Museq_F7_4	F7	Zm00011a102898	8	8850902	8850910	Col_17	4	11	3179	F-1769	BonnMu-F7-4-F-1769
Museq_F7_4	F7	Zm00011a102898	8	8853797	8853805	Row_05	17	6	3179	F-1843	BonnMu-F7-4-F-1843
Museq_F7_4	F7	Zm00011a102898	8	8853797	8853805	Col_19	12	5	3179	F-1843	BonnMu-F7-4-F-1843
Museq_F7_4	F7	Zm00011a102903	3	234888878	234888886	Row_07	15	3	3309	F-1878	BonnMu-F7-4-F-1878
Museq_F7_4	F7	Zm00011a102903	3	234888878	234888886	Col_06	3	4	3309	F-1878	BonnMu-F7-4-F-1878
Museq_F7_4	F7	Zm00011a102903	3	234888978	234888986	Row_08	2	9	3309	F-1897	BonnMu-F7-4-F-1897
Museq_F7_4	F7	Zm00011a102903	3	234888978	234888986	Col_01	6	2	3309	F-1897	BonnMu-F7-4-F-1897
Museq_F7_4	F7	Zm00011a102903	3	234889243	234889251	Row_03	14	6	3309	F-1785	BonnMu-F7-4-F-1785
Museq_F7_4	F7	Zm00011a102903	3	234889243	234889251	Col_09	7	4	3309	F-1785	BonnMu-F7-4-F-1785
Museq_F7_4	F7	Zm00011a102903	3	234889254	234889262	Row_18	2	7	3309	F-2156	BonnMu-F7-4-F-2156
Museq_F7_4	F7	Zm00011a102903	3	234889254	234889262	Col_20	16	4	3309	F-2156	BonnMu-F7-4-F-2156
Museq_F7_4	F7	Zm00011a102909	7	2483686	2483694	Row_21	14	6	2187	F-2228	BonnMu-F7-4-F-2228
Museq_F7_4	F7	Zm00011a102909	7	2483686	2483694	Col_20	31	19	2187	F-2228	BonnMu-F7-4-F-2228
Museq_F7_4	F7	Zm00011a102909	7	2485303	2485311	Row_14	2	5	2187	F-2044	BonnMu-F7-4-F-2044
Museq_F7_4	F7	Zm00011a102909	7	2485303	2485311	Col_04	10	20	2187	F-2044	BonnMu-F7-4-F-2044
Museq_F7_4	F7	Zm00011a102915	1	202158178	202158186	Row_16	4	6	5468	F-2095	BonnMu-F7-4-F-2095
Museq_F7_4	F7	Zm00011a102915	1	202158178	202158186	Col_07	6	4	5468	F-2095	BonnMu-F7-4-F-2095
Museq_F7_4	F7	Zm00011a102918	7	180287049	180287057	Row_19	6	5	4133	F-2176	BonnMu-F7-4-F-2176
Museq_F7_4	F7	Zm00011a102918	7	180287049	180287057	Col_16	9	2	4133	F-2176	BonnMu-F7-4-F-2176
Museq_F7_4	F7	Zm00011a102918	7	180287219	180287227	Row_05	3	3	4133	F-1841	BonnMu-F7-4-F-1841
Museq_F7_4	F7	Zm00011a102918	7	180287219	180287227	Col_17	22	10	4133	F-1841	BonnMu-F7-4-F-1841
Museq_F7_4	F7	Zm00011a102928	3	20477635	20477643	Row_13	8	6	10776	F-2026	BonnMu-F7-4-F-2026
Museq_F7_4	F7	Zm00011a102928	3	20477635	20477643	Col_10	3	3	10776	F-2026	BonnMu-F7-4-F-2026
Museq_F7_4	F7	Zm00011a102928	3	20477701	20477709	Row_13	11	7	10776	F-2025	BonnMu-F7-4-F-2025
Museq_F7_4	F7	Zm00011a102928	3	20477701	20477709	Col_09	11	7	10776	F-2025	BonnMu-F7-4-F-2025
Museq_F7_4	F7	Zm00011a102928	3	20477735	20477743	Row_03	16	4	10776	F-1781	BonnMu-F7-4-F-1781
Museq_F7_4	F7	Zm00011a102928	3	20477735	20477743	Col_05	2	6	10776	F-1781	BonnMu-F7-4-F-1781
Museq_F7_4	F7	Zm00011a102928	3	20477816	20477824	Row_24	19	30	10776	F-2297	BonnMu-F7-4-F-2297
Museq_F7_4	F7	Zm00011a102928	3	20477816	20477824	Col_17	19	23	10776	F-2297	BonnMu-F7-4-F-2297
Museq_F7_4	F7	Zm00011a102928	3	20477865	20477873	Row_19	7	21	10776	F-2182	BonnMu-F7-4-F-2182
Museq_F7_4	F7	Zm00011a102928	3	20477865	20477873	Col_22	11	8	10776	F-2182	BonnMu-F7-4-F-2182
Museq_F7_4	F7	Zm00011a102928	3	20477961	20477969	Row_13	3	6	10776	F-2036	BonnMu-F7-4-F-2036
Museq_F7_4	F7	Zm00011a102928	3	20477961	20477969	Col_20	3	2	10776	F-2036	BonnMu-F7-4-F-2036
Museq_F7_4	F7	Zm00011a102928	3	20478143	20478151	Row_09	18	9	10776	F-1925	BonnMu-F7-4-F-1925
Museq_F7_4	F7	Zm00011a102928	3	20478143	20478151	Col_05	11	11	10776	F-1925	BonnMu-F7-4-F-1925
Museq_F7_4	F7	Zm00011a102928	3	20478349	20478357	Row_08	13	11	10776	F-1913	BonnMu-F7-4-F-1913
Museq_F7_4	F7	Zm00011a102928	3	20478349	20478357	Col_17	12	8	10776	F-1913	BonnMu-F7-4-F-1913
Museq_F7_4	F7	Zm00011a102928	3	20480469	20480477	Row_16	4	11	10776	F-2096	BonnMu-F7-4-F-2096
Museq_F7_4	F7	Zm00011a102928	3	20480469	20480477	Col_08	9	6	10776	F-2096	BonnMu-F7-4-F-2096
Museq_F7_4	F7	Zm00011a102928	3	20486648	20486656	Row_05	10	6	10776	F-1838	BonnMu-F7-4-F-1838
Museq_F7_4	F7	Zm00011a102928	3	20486648	20486656	Col_14	4	2	10776	F-1838	BonnMu-F7-4-F-1838
Museq_F7_4	F7	Zm00011a102928	3	20487688	20487696	Row_10	14	27	10776	F-1956	BonnMu-F7-4-F-1956
Museq_F7_4	F7	Zm00011a102928	3	20487688	20487696	Col_12	33	15	10776	F-1956	BonnMu-F7-4-F-1956
Museq_F7_4	F7	Zm00011a102928	3	20487820	20487828	Row_03	2	7	10776	F-1792	BonnMu-F7-4-F-1792
Museq_F7_4	F7	Zm00011a102928	3	20487820	20487828	Col_16	2	3	10776	F-1792	BonnMu-F7-4-F-1792
Museq_F7_4	F7	Zm00011a102928	3	20487937	20487945	Row_19	6	3	10776	F-2184	BonnMu-F7-4-F-2184
Museq_F7_4	F7	Zm00011a102928	3	20487937	20487945	Col_24	11	9	10776	F-2184	BonnMu-F7-4-F-2184
Museq_F7_4	F7	Zm00011a102928	3	20487984	20487992	Row_16	8	22	10776	F-2093	BonnMu-F7-4-F-2093
Museq_F7_4	F7	Zm00011a102928	3	20487984	20487992	Col_05	9	14	10776	F-2093	BonnMu-F7-4-F-2093
Museq_F7_4	F7	Zm00011a102946	4	257292201	257292209	Row_18	12	11	17549	F-2150	BonnMu-F7-4-F-2150
Museq_F7_4	F7	Zm00011a102946	4	257292201	257292209	Col_14	7	15	17549	F-2150	BonnMu-F7-4-F-2150
Museq_F7_4	F7	Zm00011a102990	1	160619288	160619296	Row_05	2	8	486	F-1833	BonnMu-F7-4-F-1833
Museq_F7_4	F7	Zm00011a102990	1	160619288	160619296	Col_09	4	3	486	F-1833	BonnMu-F7-4-F-1833
Museq_F7_4	F7	Zm00011a102990	1	160619429	160619437	Row_17	5	7	486	F-2127	BonnMu-F7-4-F-2127
Museq_F7_4	F7	Zm00011a102990	1	160619429	160619437	Col_15	14	7	486	F-2127	BonnMu-F7-4-F-2127
Museq_F7_4	F7	Zm00011a102995	9	168551992	168552000	Row_05	24	19	1260	F-1845	BonnMu-F7-4-F-1845
Museq_F7_4	F7	Zm00011a102995	9	168551992	168552000	Col_21	12	4	1260	F-1845	BonnMu-F7-4-F-1845
Museq_F7_4	F7	Zm00011a102995	9	168552306	168552314	Row_03	17	17	1260	F-1781	BonnMu-F7-4-F-1781
Museq_F7_4	F7	Zm00011a102995	9	168552306	168552314	Col_05	7	4	1260	F-1781	BonnMu-F7-4-F-1781
Museq_F7_4	F7	Zm00011a103016	2	212284609	212284617	Row_11	20	20	1631	F-1970	BonnMu-F7-4-F-1970
Museq_F7_4	F7	Zm00011a103016	2	212284609	212284617	Col_02	4	14	1631	F-1970	BonnMu-F7-4-F-1970
Museq_F7_4	F7	Zm00011a103016	2	212285067	212285075	Row_13	12	6	1631	F-2018	BonnMu-F7-4-F-2018
Museq_F7_4	F7	Zm00011a103016	2	212285067	212285075	Col_02	12	8	1631	F-2018	BonnMu-F7-4-F-2018
Museq_F7_4	F7	Zm00011a103016	2	212285142	212285150	Row_05	2	4	1631	F-1833	BonnMu-F7-4-F-1833
Museq_F7_4	F7	Zm00011a103016	2	212285142	212285150	Col_09	5	4	1631	F-1833	BonnMu-F7-4-F-1833
Museq_F7_4	F7	Zm00011a103041	8	184905568	184905576	Row_16	3	15	978	F-2096	BonnMu-F7-4-F-2096
Museq_F7_4	F7	Zm00011a103041	8	184905568	184905576	Col_08	10	8	978	F-2096	BonnMu-F7-4-F-2096
Museq_F7_4	F7	Zm00011a103041	8	184905858	184905866	Row_18	21	30	978	F-2143	BonnMu-F7-4-F-2143
Museq_F7_4	F7	Zm00011a103041	8	184905858	184905866	Col_07	42	82	978	F-2143	BonnMu-F7-4-F-2143
Museq_F7_4	F7	Zm00011a103041	8	184906170	184906178	Row_03	8	3	978	F-1782	BonnMu-F7-4-F-1782
Museq_F7_4	F7	Zm00011a103041	8	184906170	184906178	Col_06	14	9	978	F-1782	BonnMu-F7-4-F-1782
Museq_F7_4	F7	Zm00011a103043	2	190354757	190354765	Row_12	3	2	3388	F-2010	BonnMu-F7-4-F-2010
Museq_F7_4	F7	Zm00011a103043	2	190354757	190354765	Col_18	7	3	3388	F-2010	BonnMu-F7-4-F-2010
Museq_F7_4	F7	Zm00011a103043	2	190354981	190354989	Row_20	68	19	3388	F-2186	BonnMu-F7-4-F-2186
Museq_F7_4	F7	Zm00011a103043	2	190354981	190354989	Col_02	69	5	3388	F-2186	BonnMu-F7-4-F-2186
Museq_F7_4	F7	Zm00011a103053	8	44612221	44612229	Row_14	12	5	4596	F-2052	BonnMu-F7-4-F-2052
Museq_F7_4	F7	Zm00011a103053	8	44612221	44612229	Col_12	6	6	4596	F-2052	BonnMu-F7-4-F-2052
Museq_F7_4	F7	Zm00011a103053	8	44614585	44614593	Row_06	13	7	4596	F-1855	BonnMu-F7-4-F-1855
Museq_F7_4	F7	Zm00011a103053	8	44614585	44614593	Col_07	16	19	4596	F-1855	BonnMu-F7-4-F-1855
Museq_F7_4	F7	Zm00011a103100	8	17717120	17717128	Row_10	3	5	10136	F-1945	BonnMu-F7-4-F-1945
Museq_F7_4	F7	Zm00011a103100	8	17717120	17717128	Col_01	8	12	10136	F-1945	BonnMu-F7-4-F-1945
Museq_F7_4	F7	Zm00011a103100	8	17717514	17717522	Row_02	29	14	10136	F-1768	BonnMu-F7-4-F-1768
Museq_F7_4	F7	Zm00011a103100	8	17717514	17717522	Col_16	48	43	10136	F-1768	BonnMu-F7-4-F-1768
Museq_F7_4	F7	Zm00011a103121	9	28906999	28907007	Row_05	30	28	3968	F-1836	BonnMu-F7-4-F-1836
Museq_F7_4	F7	Zm00011a103121	9	28906999	28907007	Col_12	46	45	3968	F-1836	BonnMu-F7-4-F-1836
Museq_F7_4	F7	Zm00011a103141	5	160504872	160504880	Row_15	22	22	2190	F-2072	BonnMu-F7-4-F-2072
Museq_F7_4	F7	Zm00011a103141	5	160504872	160504880	Col_08	24	20	2190	F-2072	BonnMu-F7-4-F-2072
Museq_F7_4	F7	Zm00011a103141	5	160505831	160505839	Row_06	24	16	2190	F-1857	BonnMu-F7-4-F-1857
Museq_F7_4	F7	Zm00011a103141	5	160505831	160505839	Col_09	28	10	2190	F-1857	BonnMu-F7-4-F-1857
Museq_F7_4	F7	Zm00011a103141	5	160505874	160505882	Row_05	13	11	2190	F-1846	BonnMu-F7-4-F-1846
Museq_F7_4	F7	Zm00011a103141	5	160505874	160505882	Col_22	13	5	2190	F-1846	BonnMu-F7-4-F-1846
Museq_F7_4	F7	Zm00011a103141	5	160506531	160506539	Row_03	5	5	2190	F-1777	BonnMu-F7-4-F-1777
Museq_F7_4	F7	Zm00011a103141	5	160506531	160506539	Col_01	4	3	2190	F-1777	BonnMu-F7-4-F-1777
Museq_F7_4	F7	Zm00011a103144	4	91855883	91855891	Row_13	5	7	2948	F-2023	BonnMu-F7-4-F-2023
Museq_F7_4	F7	Zm00011a103144	4	91855883	91855891	Col_07	41	37	2948	F-2023	BonnMu-F7-4-F-2023
Museq_F7_4	F7	Zm00011a103163	6	177850410	177850418	Row_06	13	13	7280	F-1871	BonnMu-F7-4-F-1871
Museq_F7_4	F7	Zm00011a103163	6	177850410	177850418	Col_23	2	3	7280	F-1871	BonnMu-F7-4-F-1871
Museq_F7_4	F7	Zm00011a103188	8	80733705	80733713	Row_18	6	7	6589	F-2156	BonnMu-F7-4-F-2156
Museq_F7_4	F7	Zm00011a103188	8	80733705	80733713	Col_20	10	17	6589	F-2156	BonnMu-F7-4-F-2156
Museq_F7_4	F7	Zm00011a103188	8	80733729	80733737	Row_10	4	4	6589	F-1964	BonnMu-F7-4-F-1964
Museq_F7_4	F7	Zm00011a103188	8	80733729	80733737	Col_20	18	15	6589	F-1964	BonnMu-F7-4-F-1964
Museq_F7_4	F7	Zm00011a103188	8	80733904	80733912	Row_07	8	17	6589	F-1896	BonnMu-F7-4-F-1896
Museq_F7_4	F7	Zm00011a103188	8	80733904	80733912	Col_24	10	12	6589	F-1896	BonnMu-F7-4-F-1896
Museq_F7_4	F7	Zm00011a103190	3	203994392	203994400	Row_13	9	5	1089	F-2030	BonnMu-F7-4-F-2030
Museq_F7_4	F7	Zm00011a103190	3	203994392	203994400	Col_14	21	13	1089	F-2030	BonnMu-F7-4-F-2030
Museq_F7_4	F7	Zm00011a103206	3	57683270	57683278	Row_05	11	20	1729	F-1844	BonnMu-F7-4-F-1844
Museq_F7_4	F7	Zm00011a103206	3	57683270	57683278	Col_20	4	15	1729	F-1844	BonnMu-F7-4-F-1844
Museq_F7_4	F7	Zm00011a103223	7	150096767	150096775	Row_21	5	7	477	F-2217	BonnMu-F7-4-F-2217
Museq_F7_4	F7	Zm00011a103223	7	150096767	150096775	Col_09	10	12	477	F-2217	BonnMu-F7-4-F-2217
Museq_F7_4	F7	Zm00011a103236	2	162441713	162441721	Row_18	2	6	3498	F-2159	BonnMu-F7-4-F-2159
Museq_F7_4	F7	Zm00011a103236	2	162441713	162441721	Col_23	9	17	3498	F-2159	BonnMu-F7-4-F-2159
Museq_F7_4	F7	Zm00011a103244	5	8420528	8420536	Row_11	8	9	2330	F-1989	BonnMu-F7-4-F-1989
Museq_F7_4	F7	Zm00011a103244	5	8420528	8420536	Col_21	5	8	2330	F-1989	BonnMu-F7-4-F-1989
Museq_F7_4	F7	Zm00011a103288	1	253342452	253342460	Row_03	10	12	3164	F-1787	BonnMu-F7-4-F-1787
Museq_F7_4	F7	Zm00011a103288	1	253342452	253342460	Col_11	10	11	3164	F-1787	BonnMu-F7-4-F-1787
Museq_F7_4	F7	Zm00011a103288	1	253342698	253342706	Row_01	8	4	3164	F-1737	BonnMu-F7-4-F-1737
Museq_F7_4	F7	Zm00011a103288	1	253342698	253342706	Col_09	3	8	3164	F-1737	BonnMu-F7-4-F-1737
Museq_F7_4	F7	Zm00011a103320	4	65739762	65739770	Row_18	10	5	9570	F-2153	BonnMu-F7-4-F-2153
Museq_F7_4	F7	Zm00011a103320	4	65739762	65739770	Col_17	16	3	9570	F-2153	BonnMu-F7-4-F-2153
Museq_F7_4	F7	Zm00011a103321	2	54304167	54304175	Row_08	3	10	2515	F-1908	BonnMu-F7-4-F-1908
Museq_F7_4	F7	Zm00011a103321	2	54304167	54304175	Col_12	3	7	2515	F-1908	BonnMu-F7-4-F-1908
Museq_F7_4	F7	Zm00011a103324	3	226671961	226671969	Row_16	3	4	6662	F-2111	BonnMu-F7-4-F-2111
Museq_F7_4	F7	Zm00011a103324	3	226671961	226671969	Col_23	2	6	6662	F-2111	BonnMu-F7-4-F-2111
Museq_F7_4	F7	Zm00011a103324	3	226675777	226675785	Row_19	12	10	6662	F-2173	BonnMu-F7-4-F-2173
Museq_F7_4	F7	Zm00011a103324	3	226675777	226675785	Col_13	3	3	6662	F-2173	BonnMu-F7-4-F-2173
Museq_F7_4	F7	Zm00011a103356	3	152485114	152485122	Row_12	6	13	75173	F-2005	BonnMu-F7-4-F-2005
Museq_F7_4	F7	Zm00011a103356	3	152485114	152485122	Col_13	15	11	75173	F-2005	BonnMu-F7-4-F-2005
Museq_F7_4	F7	Zm00011a103356	3	152485437	152485445	Row_09	4	9	75173	F-1936	BonnMu-F7-4-F-1936
Museq_F7_4	F7	Zm00011a103356	3	152485437	152485445	Col_16	8	17	75173	F-1936	BonnMu-F7-4-F-1936
Museq_F7_4	F7	Zm00011a103356	3	152559624	152559632	Row_12	13	11	75173	F-1998	BonnMu-F7-4-F-1998
Museq_F7_4	F7	Zm00011a103356	3	152559624	152559632	Col_06	9	8	75173	F-1998	BonnMu-F7-4-F-1998
Museq_F7_4	F7	Zm00011a103361	1	284136023	284136031	Row_02	4	8	8719	F-1766	BonnMu-F7-4-F-1766
Museq_F7_4	F7	Zm00011a103361	1	284136023	284136031	Col_14	19	27	8719	F-1766	BonnMu-F7-4-F-1766
Museq_F7_4	F7	Zm00011a103372	10	79452986	79452994	Row_01	4	10	1952	F-1738	BonnMu-F7-4-F-1738
Museq_F7_4	F7	Zm00011a103372	10	79452986	79452994	Col_10	11	19	1952	F-1738	BonnMu-F7-4-F-1738
Museq_F7_4	F7	Zm00011a103380	1	325728634	325728642	Row_20	3	4	1440	F-2185	BonnMu-F7-4-F-2185
Museq_F7_4	F7	Zm00011a103380	1	325728634	325728642	Col_01	5	7	1440	F-2185	BonnMu-F7-4-F-2185
Museq_F7_4	F7	Zm00011a103386	6	167889431	167889439	Row_15	10	11	4528	F-2087	BonnMu-F7-4-F-2087
Museq_F7_4	F7	Zm00011a103386	6	167889431	167889439	Col_23	16	6	4528	F-2087	BonnMu-F7-4-F-2087
Museq_F7_4	F7	Zm00011a103393	1	154153399	154153407	Row_05	13	13	548	F-1839	BonnMu-F7-4-F-1839
Museq_F7_4	F7	Zm00011a103393	1	154153399	154153407	Col_15	5	2	548	F-1839	BonnMu-F7-4-F-1839
Museq_F7_4	F7	Zm00011a103405	5	221323467	221323475	Row_12	9	7	18310	F-1997	BonnMu-F7-4-F-1997
Museq_F7_4	F7	Zm00011a103405	5	221323467	221323475	Col_05	16	7	18310	F-1997	BonnMu-F7-4-F-1997
Museq_F7_4	F7	Zm00011a103405	5	221325719	221325727	Row_02	5	6	18310	F-1766	BonnMu-F7-4-F-1766
Museq_F7_4	F7	Zm00011a103405	5	221325719	221325727	Col_14	14	6	18310	F-1766	BonnMu-F7-4-F-1766
Museq_F7_4	F7	Zm00011a103405	5	221326207	221326215	Row_05	17	12	18310	F-1839	BonnMu-F7-4-F-1839
Museq_F7_4	F7	Zm00011a103405	5	221326207	221326215	Col_15	11	9	18310	F-1839	BonnMu-F7-4-F-1839
Museq_F7_4	F7	Zm00011a103405	5	221329012	221329020	Row_16	4	3	18310	F-2090	BonnMu-F7-4-F-2090
Museq_F7_4	F7	Zm00011a103405	5	221329012	221329020	Col_02	4	3	18310	F-2090	BonnMu-F7-4-F-2090
Museq_F7_4	F7	Zm00011a103417	1	8134034	8134042	Row_11	13	9	1263	F-1979	BonnMu-F7-4-F-1979
Museq_F7_4	F7	Zm00011a103417	1	8134034	8134042	Col_11	6	4	1263	F-1979	BonnMu-F7-4-F-1979
Museq_F7_4	F7	Zm00011a103420	3	209054682	209054690	Row_03	5	6	1686	F-1779	BonnMu-F7-4-F-1779
Museq_F7_4	F7	Zm00011a103420	3	209054682	209054690	Col_03	4	2	1686	F-1779	BonnMu-F7-4-F-1779
Museq_F7_4	F7	Zm00011a103446	8	31105465	31105473	Row_20	4	7	978	F-2193	BonnMu-F7-4-F-2193
Museq_F7_4	F7	Zm00011a103446	8	31105465	31105473	Col_09	3	2	978	F-2193	BonnMu-F7-4-F-2193
Museq_F7_4	F7	Zm00011a103446	8	31106384	31106392	Row_12	12	8	978	F-2001	BonnMu-F7-4-F-2001
Museq_F7_4	F7	Zm00011a103446	8	31106384	31106392	Col_09	6	2	978	F-2001	BonnMu-F7-4-F-2001
Museq_F7_4	F7	Zm00011a103450	3	233337500	233337508	Row_08	15	16	2543	F-1908	BonnMu-F7-4-F-1908
Museq_F7_4	F7	Zm00011a103450	3	233337500	233337508	Col_12	13	13	2543	F-1908	BonnMu-F7-4-F-1908
Museq_F7_4	F7	Zm00011a103450	3	233338814	233338822	Row_07	5	9	2543	F-1890	BonnMu-F7-4-F-1890
Museq_F7_4	F7	Zm00011a103450	3	233338814	233338822	Col_18	8	5	2543	F-1890	BonnMu-F7-4-F-1890
Museq_F7_4	F7	Zm00011a103450	3	233339939	233339947	Row_17	11	3	2543	F-2113	BonnMu-F7-4-F-2113
Museq_F7_4	F7	Zm00011a103450	3	233339939	233339947	Col_01	10	7	2543	F-2113	BonnMu-F7-4-F-2113
Museq_F7_4	F7	Zm00011a103457	5	39506189	39506197	Row_03	4	5	1236	F-1781	BonnMu-F7-4-F-1781
Museq_F7_4	F7	Zm00011a103457	5	39506189	39506197	Col_05	11	5	1236	F-1781	BonnMu-F7-4-F-1781
Museq_F7_4	F7	Zm00011a103460	4	265483036	265483044	Row_05	3	4	4609	F-1843	BonnMu-F7-4-F-1843
Museq_F7_4	F7	Zm00011a103460	4	265483036	265483044	Col_19	4	3	4609	F-1843	BonnMu-F7-4-F-1843
Museq_F7_4	F7	Zm00011a103480	3	4611552	4611560	Row_18	4	3	4268	F-2150	BonnMu-F7-4-F-2150
Museq_F7_4	F7	Zm00011a103480	3	4611552	4611560	Col_14	17	10	4268	F-2150	BonnMu-F7-4-F-2150
Museq_F7_4	F7	Zm00011a103480	3	4611608	4611616	Row_19	13	8	4268	F-2175	BonnMu-F7-4-F-2175
Museq_F7_4	F7	Zm00011a103480	3	4611608	4611616	Col_15	15	9	4268	F-2175	BonnMu-F7-4-F-2175
Museq_F7_4	F7	Zm00011a103480	3	4611832	4611840	Row_12	25	22	4268	F-1997	BonnMu-F7-4-F-1997
Museq_F7_4	F7	Zm00011a103480	3	4611832	4611840	Col_05	54	17	4268	F-1997	BonnMu-F7-4-F-1997
Museq_F7_4	F7	Zm00011a103480	3	4611939	4611947	Row_20	13	19	4268	F-2186	BonnMu-F7-4-F-2186
Museq_F7_4	F7	Zm00011a103480	3	4611939	4611947	Col_02	19	21	4268	F-2186	BonnMu-F7-4-F-2186
Museq_F7_4	F7	Zm00011a103480	3	4612256	4612264	Row_20	8	5	4268	F-2203	BonnMu-F7-4-F-2203
Museq_F7_4	F7	Zm00011a103480	3	4612256	4612264	Col_19	2	3	4268	F-2203	BonnMu-F7-4-F-2203
Museq_F7_4	F7	Zm00011a103480	3	4612358	4612366	Row_05	7	11	4268	F-1837	BonnMu-F7-4-F-1837
Museq_F7_4	F7	Zm00011a103480	3	4612358	4612366	Col_13	11	4	4268	F-1837	BonnMu-F7-4-F-1837
Museq_F7_4	F7	Zm00011a103495	6	168987988	168987996	Row_23	11	11	2902	F-2275	BonnMu-F7-4-F-2275
Museq_F7_4	F7	Zm00011a103495	6	168987988	168987996	Col_19	9	14	2902	F-2275	BonnMu-F7-4-F-2275
Museq_F7_4	F7	Zm00011a103497	5	9895375	9895383	Row_12	4	2	6913	F-2014	BonnMu-F7-4-F-2014
Museq_F7_4	F7	Zm00011a103497	5	9895375	9895383	Col_22	2	4	6913	F-2014	BonnMu-F7-4-F-2014
Museq_F7_4	F7	Zm00011a103511	1	206391457	206391465	Row_05	21	18	1399	F-1847	BonnMu-F7-4-F-1847
Museq_F7_4	F7	Zm00011a103511	1	206391457	206391465	Col_23	30	16	1399	F-1847	BonnMu-F7-4-F-1847
Museq_F7_4	F7	Zm00011a103516	scaffold81567	786389	786397	Row_15	14	8	3764	F-2083	BonnMu-F7-4-F-2083
Museq_F7_4	F7	Zm00011a103516	scaffold81567	786389	786397	Col_19	14	5	3764	F-2083	BonnMu-F7-4-F-2083
Museq_F7_4	F7	Zm00011a103522	3	85827272	85827280	Row_03	5	2	39797	F-1782	BonnMu-F7-4-F-1782
Museq_F7_4	F7	Zm00011a103522	3	85827272	85827280	Col_06	3	4	39797	F-1782	BonnMu-F7-4-F-1782
Museq_F7_4	F7	Zm00011a103522	3	85827304	85827312	Row_06	6	2	39797	F-1869	BonnMu-F7-4-F-1869
Museq_F7_4	F7	Zm00011a103522	3	85827304	85827312	Col_21	2	16	39797	F-1869	BonnMu-F7-4-F-1869
Museq_F7_4	F7	Zm00011a103522	3	85827583	85827591	Row_16	7	25	39797	F-2095	BonnMu-F7-4-F-2095
Museq_F7_4	F7	Zm00011a103522	3	85827583	85827591	Col_07	44	36	39797	F-2095	BonnMu-F7-4-F-2095
Museq_F7_4	F7	Zm00011a103522	3	85827647	85827655	Row_06	9	5	39797	F-1851	BonnMu-F7-4-F-1851
Museq_F7_4	F7	Zm00011a103522	3	85827647	85827655	Col_03	4	4	39797	F-1851	BonnMu-F7-4-F-1851
Museq_F7_4	F7	Zm00011a103590	6	13944381	13944389	Row_01	12	16	1035	F-1740	BonnMu-F7-4-F-1740
Museq_F7_4	F7	Zm00011a103590	6	13944381	13944389	Col_12	17	17	1035	F-1740	BonnMu-F7-4-F-1740
Museq_F7_4	F7	Zm00011a103590	6	13944382	13944390	Row_07	16	9	1035	F-1890	BonnMu-F7-4-F-1890
Museq_F7_4	F7	Zm00011a103590	6	13944382	13944390	Col_18	9	4	1035	F-1890	BonnMu-F7-4-F-1890
Museq_F7_4	F7	Zm00011a103590	6	13945200	13945208	Row_20	30	15	1035	F-2203	BonnMu-F7-4-F-2203
Museq_F7_4	F7	Zm00011a103590	6	13945200	13945208	Col_19	41	26	1035	F-2203	BonnMu-F7-4-F-2203
Museq_F7_4	F7	Zm00011a103591	6	152940524	152940532	Row_17	7	9	6610	F-2133	BonnMu-F7-4-F-2133
Museq_F7_4	F7	Zm00011a103591	6	152940524	152940532	Col_21	11	10	6610	F-2133	BonnMu-F7-4-F-2133
Museq_F7_4	F7	Zm00011a103620	4	51458708	51458716	Row_11	2	5	24811	F-1978	BonnMu-F7-4-F-1978
Museq_F7_4	F7	Zm00011a103620	4	51458708	51458716	Col_10	12	11	24811	F-1978	BonnMu-F7-4-F-1978
Museq_F7_4	F7	Zm00011a103648	5	187360016	187360024	Row_01	15	7	3255	F-1738	BonnMu-F7-4-F-1738
Museq_F7_4	F7	Zm00011a103648	5	187360016	187360024	Col_10	9	6	3255	F-1738	BonnMu-F7-4-F-1738
Museq_F7_4	F7	Zm00011a103666	5	85170387	85170395	Row_01	10	27	27057	F-1750	BonnMu-F7-4-F-1750
Museq_F7_4	F7	Zm00011a103666	5	85170387	85170395	Col_22	9	12	27057	F-1750	BonnMu-F7-4-F-1750
Museq_F7_4	F7	Zm00011a103666	5	85170481	85170489	Row_14	22	32	27057	F-2044	BonnMu-F7-4-F-2044
Museq_F7_4	F7	Zm00011a103666	5	85170481	85170489	Col_04	36	38	27057	F-2044	BonnMu-F7-4-F-2044
Museq_F7_4	F7	Zm00011a103666	5	85170559	85170567	Row_12	19	6	27057	F-1998	BonnMu-F7-4-F-1998
Museq_F7_4	F7	Zm00011a103666	5	85170559	85170567	Col_06	5	2	27057	F-1998	BonnMu-F7-4-F-1998
Museq_F7_4	F7	Zm00011a103666	5	85170594	85170602	Row_12	8	4	27057	F-2011	BonnMu-F7-4-F-2011
Museq_F7_4	F7	Zm00011a103666	5	85170594	85170602	Col_19	12	5	27057	F-2011	BonnMu-F7-4-F-2011
Museq_F7_4	F7	Zm00011a103666	5	85173524	85173532	Row_18	8	10	27057	F-2155	BonnMu-F7-4-F-2155
Museq_F7_4	F7	Zm00011a103666	5	85173524	85173532	Col_19	14	6	27057	F-2155	BonnMu-F7-4-F-2155
Museq_F7_4	F7	Zm00011a103682	1	220504648	220504656	Row_16	11	11	4350	F-2094	BonnMu-F7-4-F-2094
Museq_F7_4	F7	Zm00011a103682	1	220504648	220504656	Col_06	10	8	4350	F-2094	BonnMu-F7-4-F-2094
Museq_F7_4	F7	Zm00011a103690	2	91568430	91568438	Row_04	6	10	28029	F-1805	BonnMu-F7-4-F-1805
Museq_F7_4	F7	Zm00011a103690	2	91568430	91568438	Col_05	4	2	28029	F-1805	BonnMu-F7-4-F-1805
Museq_F7_4	F7	Zm00011a103692	10	118066758	118066766	Row_16	5	6	10119	F-2110	BonnMu-F7-4-F-2110
Museq_F7_4	F7	Zm00011a103692	10	118066758	118066766	Col_22	2	5	10119	F-2110	BonnMu-F7-4-F-2110
Museq_F7_4	F7	Zm00011a103692	10	118066887	118066895	Row_09	9	6	10119	F-1925	BonnMu-F7-4-F-1925
Museq_F7_4	F7	Zm00011a103692	10	118066887	118066895	Col_05	7	10	10119	F-1925	BonnMu-F7-4-F-1925
Museq_F7_4	F7	Zm00011a103694	2	210513582	210513590	Row_05	6	2	1507	F-1842	BonnMu-F7-4-F-1842
Museq_F7_4	F7	Zm00011a103694	2	210513582	210513590	Col_18	9	2	1507	F-1842	BonnMu-F7-4-F-1842
Museq_F7_4	F7	Zm00011a103694	2	210514156	210514164	Row_17	10	6	1507	F-2115	BonnMu-F7-4-F-2115
Museq_F7_4	F7	Zm00011a103694	2	210514156	210514164	Col_03	26	17	1507	F-2115	BonnMu-F7-4-F-2115
Museq_F7_4	F7	Zm00011a103698	3	215836427	215836435	Row_06	4	7	3783	F-1869	BonnMu-F7-4-F-1869
Museq_F7_4	F7	Zm00011a103698	3	215836427	215836435	Col_21	6	2	3783	F-1869	BonnMu-F7-4-F-1869
Museq_F7_4	F7	Zm00011a103714	10	155180125	155180133	Row_07	7	7	2602	F-1891	BonnMu-F7-4-F-1891
Museq_F7_4	F7	Zm00011a103714	10	155180125	155180133	Col_19	9	5	2602	F-1891	BonnMu-F7-4-F-1891
Museq_F7_4	F7	Zm00011a103715	5	189211128	189211136	Row_04	3	4	3555	F-1801	BonnMu-F7-4-F-1801
Museq_F7_4	F7	Zm00011a103715	5	189211128	189211136	Col_01	7	4	3555	F-1801	BonnMu-F7-4-F-1801
Museq_F7_4	F7	Zm00011a103715	5	189211133	189211141	Row_03	2	149	3555	F-1787	BonnMu-F7-4-F-1787
Museq_F7_4	F7	Zm00011a103715	5	189211133	189211141	Col_11	3	59	3555	F-1787	BonnMu-F7-4-F-1787
Museq_F7_4	F7	Zm00011a103715	5	189211135	189211143	Row_04	2	7	3555	F-1817	BonnMu-F7-4-F-1817
Museq_F7_4	F7	Zm00011a103715	5	189211135	189211143	Col_17	2	2	3555	F-1817	BonnMu-F7-4-F-1817
Museq_F7_4	F7	Zm00011a103715	5	189211150	189211158	Row_03	4	5	3555	F-1781	BonnMu-F7-4-F-1781
Museq_F7_4	F7	Zm00011a103715	5	189211150	189211158	Col_05	2	2	3555	F-1781	BonnMu-F7-4-F-1781
Museq_F7_4	F7	Zm00011a103715	5	189211159	189211167	Row_05	2	2	3555	F-1834	BonnMu-F7-4-F-1834
Museq_F7_4	F7	Zm00011a103715	5	189211159	189211167	Col_10	2	2	3555	F-1834	BonnMu-F7-4-F-1834
Museq_F7_4	F7	Zm00011a103715	5	189211187	189211195	Row_03	2	5	3555	F-1786	BonnMu-F7-4-F-1786
Museq_F7_4	F7	Zm00011a103715	5	189211187	189211195	Col_10	2	4	3555	F-1786	BonnMu-F7-4-F-1786
Museq_F7_4	F7	Zm00011a103715	5	189211193	189211201	Row_05	3	9	3555	F-1848	BonnMu-F7-4-F-1848
Museq_F7_4	F7	Zm00011a103715	5	189211193	189211201	Col_24	2	2	3555	F-1848	BonnMu-F7-4-F-1848
Museq_F7_4	F7	Zm00011a103715	5	189211238	189211246	Row_03	3	2	3555	F-1780	BonnMu-F7-4-F-1780
Museq_F7_4	F7	Zm00011a103715	5	189211238	189211246	Col_04	2	6	3555	F-1780	BonnMu-F7-4-F-1780
Museq_F7_4	F7	Zm00011a103736	4	26946133	26946141	Row_05	10	12	30913	F-1840	BonnMu-F7-4-F-1840
Museq_F7_4	F7	Zm00011a103736	4	26946133	26946141	Col_16	6	10	30913	F-1840	BonnMu-F7-4-F-1840
Museq_F7_4	F7	Zm00011a103740	1	65211937	65211945	Row_15	7	6	5979	F-2080	BonnMu-F7-4-F-2080
Museq_F7_4	F7	Zm00011a103740	1	65211937	65211945	Col_16	9	8	5979	F-2080	BonnMu-F7-4-F-2080
Museq_F7_4	F7	Zm00011a103740	1	65212068	65212076	Row_03	2	3	5979	F-1795	BonnMu-F7-4-F-1795
Museq_F7_4	F7	Zm00011a103740	1	65212068	65212076	Col_19	8	9	5979	F-1795	BonnMu-F7-4-F-1795
Museq_F7_4	F7	Zm00011a103740	1	65212534	65212542	Row_18	11	5	5979	F-2156	BonnMu-F7-4-F-2156
Museq_F7_4	F7	Zm00011a103740	1	65212534	65212542	Col_20	31	18	5979	F-2156	BonnMu-F7-4-F-2156
Museq_F7_4	F7	Zm00011a103740	1	65212699	65212707	Row_08	35	48	5979	F-1910	BonnMu-F7-4-F-1910
Museq_F7_4	F7	Zm00011a103740	1	65212699	65212707	Col_14	38	30	5979	F-1910	BonnMu-F7-4-F-1910
Museq_F7_4	F7	Zm00011a103757	6	171620958	171620966	Row_03	2	4	3064	F-1785	BonnMu-F7-4-F-1785
Museq_F7_4	F7	Zm00011a103757	6	171620958	171620966	Col_09	3	6	3064	F-1785	BonnMu-F7-4-F-1785
Museq_F7_4	F7	Zm00011a103773	8	130981344	130981352	Row_21	3	5	498	F-2222	BonnMu-F7-4-F-2222
Museq_F7_4	F7	Zm00011a103773	8	130981344	130981352	Col_14	6	3	498	F-2222	BonnMu-F7-4-F-2222
Museq_F7_4	F7	Zm00011a103783	1	10283656	10283664	Row_11	8	17	2058	F-1985	BonnMu-F7-4-F-1985
Museq_F7_4	F7	Zm00011a103783	1	10283656	10283664	Col_17	7	22	2058	F-1985	BonnMu-F7-4-F-1985
Museq_F7_4	F7	Zm00011a103804	1	209918217	209918225	Row_06	12	15	4384	F-1869	BonnMu-F7-4-F-1869
Museq_F7_4	F7	Zm00011a103804	1	209918217	209918225	Col_21	7	4	4384	F-1869	BonnMu-F7-4-F-1869
Museq_F7_4	F7	Zm00011a103804	1	209918662	209918670	Row_02	12	6	4384	F-1766	BonnMu-F7-4-F-1766
Museq_F7_4	F7	Zm00011a103804	1	209918662	209918670	Col_14	9	13	4384	F-1766	BonnMu-F7-4-F-1766
Museq_F7_4	F7	Zm00011a103804	1	209918769	209918777	Row_08	5	2	4384	F-1904	BonnMu-F7-4-F-1904
Museq_F7_4	F7	Zm00011a103804	1	209918769	209918777	Col_08	5	8	4384	F-1904	BonnMu-F7-4-F-1904
Museq_F7_4	F7	Zm00011a103804	1	209918832	209918840	Row_01	5	2	4384	F-1744	BonnMu-F7-4-F-1744
Museq_F7_4	F7	Zm00011a103804	1	209918832	209918840	Col_16	4	8	4384	F-1744	BonnMu-F7-4-F-1744
Museq_F7_4	F7	Zm00011a103804	1	209918838	209918846	Row_07	82	43	4384	F-1887	BonnMu-F7-4-F-1887
Museq_F7_4	F7	Zm00011a103804	1	209918838	209918846	Col_15	93	43	4384	F-1887	BonnMu-F7-4-F-1887
Museq_F7_4	F7	Zm00011a103804	1	209918839	209918847	Row_07	5	2	4384	F-1887	BonnMu-F7-4-F-1887
Museq_F7_4	F7	Zm00011a103804	1	209918839	209918847	Col_15	3	4	4384	F-1887	BonnMu-F7-4-F-1887
Museq_F7_4	F7	Zm00011a103804	1	209918963	209918971	Row_03	7	14	4384	F-1798	BonnMu-F7-4-F-1798
Museq_F7_4	F7	Zm00011a103804	1	209918963	209918971	Col_22	3	6	4384	F-1798	BonnMu-F7-4-F-1798
Museq_F7_4	F7	Zm00011a103822	1	184877522	184877530	Row_05	16	6	33150	F-1836	BonnMu-F7-4-F-1836
Museq_F7_4	F7	Zm00011a103822	1	184877522	184877530	Col_12	5	9	33150	F-1836	BonnMu-F7-4-F-1836
Museq_F7_4	F7	Zm00011a103833	1	73161339	73161347	Row_05	16	12	26165	F-1827	BonnMu-F7-4-F-1827
Museq_F7_4	F7	Zm00011a103833	1	73161339	73161347	Col_03	4	4	26165	F-1827	BonnMu-F7-4-F-1827
Museq_F7_4	F7	Zm00011a103840	1	10667149	10667157	Row_05	19	5	3079	F-1845	BonnMu-F7-4-F-1845
Museq_F7_4	F7	Zm00011a103840	1	10667149	10667157	Col_21	8	7	3079	F-1845	BonnMu-F7-4-F-1845
Museq_F7_4	F7	Zm00011a103890	5	78689872	78689880	Row_09	3	4	3721	F-1924	BonnMu-F7-4-F-1924
Museq_F7_4	F7	Zm00011a103890	5	78689872	78689880	Col_04	23	25	3721	F-1924	BonnMu-F7-4-F-1924
Museq_F7_4	F7	Zm00011a103890	5	78689922	78689930	Row_05	3	2	3721	F-1846	BonnMu-F7-4-F-1846
Museq_F7_4	F7	Zm00011a103890	5	78689922	78689930	Col_22	4	3	3721	F-1846	BonnMu-F7-4-F-1846
Museq_F7_4	F7	Zm00011a103937	3	251608591	251608599	Row_10	6	7	4449	F-1952	BonnMu-F7-4-F-1952
Museq_F7_4	F7	Zm00011a103937	3	251608591	251608599	Col_08	5	10	4449	F-1952	BonnMu-F7-4-F-1952
Museq_F7_4	F7	Zm00011a103937	3	251608716	251608724	Row_18	6	25	4449	F-2143	BonnMu-F7-4-F-2143
Museq_F7_4	F7	Zm00011a103937	3	251608716	251608724	Col_07	16	47	4449	F-2143	BonnMu-F7-4-F-2143
Museq_F7_4	F7	Zm00011a103976	9	50089518	50089526	Row_08	3	3	38386	F-1897	BonnMu-F7-4-F-1897
Museq_F7_4	F7	Zm00011a103976	9	50089518	50089526	Col_01	10	3	38386	F-1897	BonnMu-F7-4-F-1897
Museq_F7_4	F7	Zm00011a103976	9	50089530	50089538	Row_09	42	58	38386	F-1933	BonnMu-F7-4-F-1933
Museq_F7_4	F7	Zm00011a103976	9	50089530	50089538	Col_13	29	44	38386	F-1933	BonnMu-F7-4-F-1933
Museq_F7_4	F7	Zm00011a103976	9	50089542	50089550	Row_04	15	11	38386	F-1801	BonnMu-F7-4-F-1801
Museq_F7_4	F7	Zm00011a103976	9	50089542	50089550	Col_01	2	5	38386	F-1801	BonnMu-F7-4-F-1801
Museq_F7_4	F7	Zm00011a103976	9	50089544	50089552	Row_15	16	3	38386	F-2072	BonnMu-F7-4-F-2072
Museq_F7_4	F7	Zm00011a103976	9	50089544	50089552	Col_08	24	26	38386	F-2072	BonnMu-F7-4-F-2072
Museq_F7_4	F7	Zm00011a103993	8	16679298	16679306	Row_15	4	6	5105	F-2084	BonnMu-F7-4-F-2084
Museq_F7_4	F7	Zm00011a103993	8	16679298	16679306	Col_20	17	3	5105	F-2084	BonnMu-F7-4-F-2084
Museq_F7_4	F7	Zm00011a103998	9	135426583	135426591	Row_20	6	12	6034	F-2191	BonnMu-F7-4-F-2191
Museq_F7_4	F7	Zm00011a103998	9	135426583	135426591	Col_07	3	3	6034	F-2191	BonnMu-F7-4-F-2191
Museq_F7_4	F7	Zm00011a103998	9	135426610	135426618	Row_06	13	20	6034	F-1852	BonnMu-F7-4-F-1852
Museq_F7_4	F7	Zm00011a103998	9	135426610	135426618	Col_04	16	11	6034	F-1852	BonnMu-F7-4-F-1852
Museq_F7_4	F7	Zm00011a104009	8	146419506	146419514	Row_03	2	3	4829	F-1782	BonnMu-F7-4-F-1782
Museq_F7_4	F7	Zm00011a104009	8	146419506	146419514	Col_06	2	2	4829	F-1782	BonnMu-F7-4-F-1782
Museq_F7_4	F7	Zm00011a104009	8	146419518	146419526	Row_05	5	2	4829	F-1827	BonnMu-F7-4-F-1827
Museq_F7_4	F7	Zm00011a104009	8	146419518	146419526	Col_03	2	2	4829	F-1827	BonnMu-F7-4-F-1827
Museq_F7_4	F7	Zm00011a104009	8	146419531	146419539	Row_03	3	2	4829	F-1794	BonnMu-F7-4-F-1794
Museq_F7_4	F7	Zm00011a104009	8	146419531	146419539	Col_18	2	2	4829	F-1794	BonnMu-F7-4-F-1794
Museq_F7_4	F7	Zm00011a104009	8	146419532	146419540	Row_05	9	2	4829	F-1848	BonnMu-F7-4-F-1848
Museq_F7_4	F7	Zm00011a104009	8	146419532	146419540	Col_24	4	2	4829	F-1848	BonnMu-F7-4-F-1848
Museq_F7_4	F7	Zm00011a104009	8	146419537	146419545	Row_05	2	3	4829	F-1831	BonnMu-F7-4-F-1831
Museq_F7_4	F7	Zm00011a104009	8	146419537	146419545	Col_07	2	2	4829	F-1831	BonnMu-F7-4-F-1831
Museq_F7_4	F7	Zm00011a104009	8	146419541	146419549	Row_05	2	4	4829	F-1832	BonnMu-F7-4-F-1832
Museq_F7_4	F7	Zm00011a104009	8	146419541	146419549	Col_08	2	3	4829	F-1832	BonnMu-F7-4-F-1832
Museq_F7_4	F7	Zm00011a104009	8	146419557	146419565	Row_05	2	6	4829	F-1825	BonnMu-F7-4-F-1825
Museq_F7_4	F7	Zm00011a104009	8	146419557	146419565	Col_01	2	3	4829	F-1825	BonnMu-F7-4-F-1825
Museq_F7_4	F7	Zm00011a104009	8	146419585	146419593	Row_02	2	4	4829	F-1776	BonnMu-F7-4-F-1776
Museq_F7_4	F7	Zm00011a104009	8	146419585	146419593	Col_24	2	2	4829	F-1776	BonnMu-F7-4-F-1776
Museq_F7_4	F7	Zm00011a104009	8	146419597	146419605	Row_02	2	4	4829	F-1770	BonnMu-F7-4-F-1770
Museq_F7_4	F7	Zm00011a104009	8	146419597	146419605	Col_18	2	4	4829	F-1770	BonnMu-F7-4-F-1770
Museq_F7_4	F7	Zm00011a104009	8	146419598	146419606	Row_05	2	11	4829	F-1828	BonnMu-F7-4-F-1828
Museq_F7_4	F7	Zm00011a104009	8	146419598	146419606	Col_04	2	8	4829	F-1828	BonnMu-F7-4-F-1828
Museq_F7_4	F7	Zm00011a104009	8	146419629	146419637	Row_04	2	20	4829	F-1808	BonnMu-F7-4-F-1808
Museq_F7_4	F7	Zm00011a104009	8	146419629	146419637	Col_08	2	13	4829	F-1808	BonnMu-F7-4-F-1808
Museq_F7_4	F7	Zm00011a104009	8	146419765	146419773	Row_08	2	2	4829	F-1916	BonnMu-F7-4-F-1916
Museq_F7_4	F7	Zm00011a104009	8	146419765	146419773	Col_20	7	10	4829	F-1916	BonnMu-F7-4-F-1916
Museq_F7_4	F7	Zm00011a104049	1	92679114	92679122	Row_02	11	9	3011	F-1766	BonnMu-F7-4-F-1766
Museq_F7_4	F7	Zm00011a104049	1	92679114	92679122	Col_14	19	7	3011	F-1766	BonnMu-F7-4-F-1766
Museq_F7_4	F7	Zm00011a104057	8	137363113	137363121	Row_06	4	5	1773	F-1849	BonnMu-F7-4-F-1849
Museq_F7_4	F7	Zm00011a104057	8	137363113	137363121	Col_01	6	2	1773	F-1849	BonnMu-F7-4-F-1849
Museq_F7_4	F7	Zm00011a104057	8	137363686	137363694	Row_03	6	7	1773	F-1787	BonnMu-F7-4-F-1787
Museq_F7_4	F7	Zm00011a104057	8	137363686	137363694	Col_11	10	5	1773	F-1787	BonnMu-F7-4-F-1787
Museq_F7_4	F7	Zm00011a104057	8	137363887	137363895	Row_13	11	11	1773	F-2037	BonnMu-F7-4-F-2037
Museq_F7_4	F7	Zm00011a104057	8	137363887	137363895	Col_21	22	9	1773	F-2037	BonnMu-F7-4-F-2037
Museq_F7_4	F7	Zm00011a104057	8	137364085	137364093	Row_18	5	2	1773	F-2142	BonnMu-F7-4-F-2142
Museq_F7_4	F7	Zm00011a104057	8	137364085	137364093	Col_06	3	3	1773	F-2142	BonnMu-F7-4-F-2142
Museq_F7_4	F7	Zm00011a104059	4	254501498	254501506	Row_05	12	8	9783	F-1840	BonnMu-F7-4-F-1840
Museq_F7_4	F7	Zm00011a104059	4	254501498	254501506	Col_16	12	7	9783	F-1840	BonnMu-F7-4-F-1840
Museq_F7_4	F7	Zm00011a104059	4	254501694	254501702	Row_19	20	46	9783	F-2179	BonnMu-F7-4-F-2179
Museq_F7_4	F7	Zm00011a104059	4	254501694	254501702	Col_19	20	45	9783	F-2179	BonnMu-F7-4-F-2179
Museq_F7_4	F7	Zm00011a104070	3	171823323	171823331	Row_24	19	12	975	F-2296	BonnMu-F7-4-F-2296
Museq_F7_4	F7	Zm00011a104070	3	171823323	171823331	Col_16	14	6	975	F-2296	BonnMu-F7-4-F-2296
Museq_F7_4	F7	Zm00011a104086	8	72344367	72344375	Row_12	6	2	2225	F-2007	BonnMu-F7-4-F-2007
Museq_F7_4	F7	Zm00011a104086	8	72344367	72344375	Col_15	5	2	2225	F-2007	BonnMu-F7-4-F-2007
Museq_F7_4	F7	Zm00011a104086	8	72344815	72344823	Row_10	2	10	2225	F-1962	BonnMu-F7-4-F-1962
Museq_F7_4	F7	Zm00011a104086	8	72344815	72344823	Col_18	14	26	2225	F-1962	BonnMu-F7-4-F-1962
Museq_F7_4	F7	Zm00011a104086	8	72345075	72345083	Row_21	51	21	2225	F-2222	BonnMu-F7-4-F-2222
Museq_F7_4	F7	Zm00011a104086	8	72345075	72345083	Col_14	53	20	2225	F-2222	BonnMu-F7-4-F-2222
Museq_F7_4	F7	Zm00011a104093	10	84152270	84152278	Row_08	11	10	32793	F-1911	BonnMu-F7-4-F-1911
Museq_F7_4	F7	Zm00011a104093	10	84152270	84152278	Col_15	11	13	32793	F-1911	BonnMu-F7-4-F-1911
Museq_F7_4	F7	Zm00011a104093	10	84152430	84152438	Row_08	16	5	32793	F-1920	BonnMu-F7-4-F-1920
Museq_F7_4	F7	Zm00011a104093	10	84152430	84152438	Col_24	14	8	32793	F-1920	BonnMu-F7-4-F-1920
Museq_F7_4	F7	Zm00011a104121	5	4898813	4898821	Row_09	3	14	3367	F-1921	BonnMu-F7-4-F-1921
Museq_F7_4	F7	Zm00011a104121	5	4898813	4898821	Col_01	25	46	3367	F-1921	BonnMu-F7-4-F-1921
Museq_F7_4	F7	Zm00011a104176	1	327348884	327348892	Row_18	10	2	3452	F-2154	BonnMu-F7-4-F-2154
Museq_F7_4	F7	Zm00011a104176	1	327348884	327348892	Col_18	13	17	3452	F-2154	BonnMu-F7-4-F-2154
Museq_F7_4	F7	Zm00011a104194	3	241798711	241798719	Row_06	3	9	471	F-1863	BonnMu-F7-4-F-1863
Museq_F7_4	F7	Zm00011a104194	3	241798711	241798719	Col_15	14	11	471	F-1863	BonnMu-F7-4-F-1863
Museq_F7_4	F7	Zm00011a104225	1	121186749	121186757	Row_22	46	35	1107	F-2245	BonnMu-F7-4-F-2245
Museq_F7_4	F7	Zm00011a104225	1	121186749	121186757	Col_13	46	21	1107	F-2245	BonnMu-F7-4-F-2245
Museq_F7_4	F7	Zm00011a104225	1	121186970	121186978	Row_03	3	2	1107	F-1795	BonnMu-F7-4-F-1795
Museq_F7_4	F7	Zm00011a104225	1	121186970	121186978	Col_19	5	12	1107	F-1795	BonnMu-F7-4-F-1795
Museq_F7_4	F7	Zm00011a104225	1	121187305	121187313	Row_13	7	3	1107	F-2023	BonnMu-F7-4-F-2023
Museq_F7_4	F7	Zm00011a104225	1	121187305	121187313	Col_07	4	8	1107	F-2023	BonnMu-F7-4-F-2023
Museq_F7_4	F7	Zm00011a104225	1	121187433	121187441	Row_03	48	21	1107	F-1795	BonnMu-F7-4-F-1795
Museq_F7_4	F7	Zm00011a104225	1	121187433	121187441	Col_19	53	34	1107	F-1795	BonnMu-F7-4-F-1795
Museq_F7_4	F7	Zm00011a104228	1	268124113	268124121	Row_12	4	2	4486	F-1997	BonnMu-F7-4-F-1997
Museq_F7_4	F7	Zm00011a104228	1	268124113	268124121	Col_05	4	6	4486	F-1997	BonnMu-F7-4-F-1997
Museq_F7_4	F7	Zm00011a104235	3	83606484	83606492	Row_03	9	8	29660	F-1800	BonnMu-F7-4-F-1800
Museq_F7_4	F7	Zm00011a104235	3	83606484	83606492	Col_24	8	8	29660	F-1800	BonnMu-F7-4-F-1800
Museq_F7_4	F7	Zm00011a104247	8	183922745	183922753	Row_06	25	17	5785	F-1853	BonnMu-F7-4-F-1853
Museq_F7_4	F7	Zm00011a104247	8	183922745	183922753	Col_05	10	4	5785	F-1853	BonnMu-F7-4-F-1853
Museq_F7_4	F7	Zm00011a104247	8	183922998	183923006	Row_03	16	11	5785	F-1780	BonnMu-F7-4-F-1780
Museq_F7_4	F7	Zm00011a104247	8	183922998	183923006	Col_04	7	9	5785	F-1780	BonnMu-F7-4-F-1780
Museq_F7_4	F7	Zm00011a104266	5	226965662	226965670	Row_18	12	6	2770	F-2150	BonnMu-F7-4-F-2150
Museq_F7_4	F7	Zm00011a104266	5	226965662	226965670	Col_14	8	5	2770	F-2150	BonnMu-F7-4-F-2150
Museq_F7_4	F7	Zm00011a104266	5	226966475	226966483	Row_18	13	8	2770	F-2150	BonnMu-F7-4-F-2150
Museq_F7_4	F7	Zm00011a104266	5	226966475	226966483	Col_14	12	4	2770	F-2150	BonnMu-F7-4-F-2150
Museq_F7_4	F7	Zm00011a104266	5	226966509	226966517	Row_15	18	6	2770	F-2073	BonnMu-F7-4-F-2073
Museq_F7_4	F7	Zm00011a104266	5	226966509	226966517	Col_09	6	5	2770	F-2073	BonnMu-F7-4-F-2073
Museq_F7_4	F7	Zm00011a104268	8	169130559	169130567	Row_05	19	22	916	F-1839	BonnMu-F7-4-F-1839
Museq_F7_4	F7	Zm00011a104268	8	169130559	169130567	Col_15	10	20	916	F-1839	BonnMu-F7-4-F-1839
Museq_F7_4	F7	Zm00011a104272	3	176541404	176541412	Row_19	9	6	5997	F-2175	BonnMu-F7-4-F-2175
Museq_F7_4	F7	Zm00011a104272	3	176541404	176541412	Col_15	13	4	5997	F-2175	BonnMu-F7-4-F-2175
Museq_F7_4	F7	Zm00011a104272	3	176541442	176541450	Row_17	3	6	5997	F-2124	BonnMu-F7-4-F-2124
Museq_F7_4	F7	Zm00011a104272	3	176541442	176541450	Col_12	3	4	5997	F-2124	BonnMu-F7-4-F-2124
Museq_F7_4	F7	Zm00011a104272	3	176541443	176541451	Row_17	78	39	5997	F-2124	BonnMu-F7-4-F-2124
Museq_F7_4	F7	Zm00011a104272	3	176541443	176541451	Col_12	158	40	5997	F-2124	BonnMu-F7-4-F-2124
Museq_F7_4	F7	Zm00011a104272	3	176541447	176541455	Row_11	2	3	5997	F-1983	BonnMu-F7-4-F-1983
Museq_F7_4	F7	Zm00011a104272	3	176541447	176541455	Col_15	10	7	5997	F-1983	BonnMu-F7-4-F-1983
Museq_F7_4	F7	Zm00011a104306	4	34811380	34811388	Row_05	5	2	2554	F-1825	BonnMu-F7-4-F-1825
Museq_F7_4	F7	Zm00011a104306	4	34811380	34811388	Col_01	5	4	2554	F-1825	BonnMu-F7-4-F-1825
Museq_F7_4	F7	Zm00011a104323	3	230699797	230699805	Row_16	19	6	2496	F-2090	BonnMu-F7-4-F-2090
Museq_F7_4	F7	Zm00011a104323	3	230699797	230699805	Col_02	22	10	2496	F-2090	BonnMu-F7-4-F-2090
Museq_F7_4	F7	Zm00011a104323	3	230699885	230699893	Row_06	2	2	2496	F-1863	BonnMu-F7-4-F-1863
Museq_F7_4	F7	Zm00011a104323	3	230699885	230699893	Col_15	2	2	2496	F-1863	BonnMu-F7-4-F-1863
Museq_F7_4	F7	Zm00011a104323	3	230699890	230699898	Row_03	5	2	2496	F-1791	BonnMu-F7-4-F-1791
Museq_F7_4	F7	Zm00011a104323	3	230699890	230699898	Col_15	2	2	2496	F-1791	BonnMu-F7-4-F-1791
Museq_F7_4	F7	Zm00011a104323	3	230699926	230699934	Row_05	3	2	2496	F-1833	BonnMu-F7-4-F-1833
Museq_F7_4	F7	Zm00011a104323	3	230699926	230699934	Col_09	2	2	2496	F-1833	BonnMu-F7-4-F-1833
Museq_F7_4	F7	Zm00011a104368	7	184088984	184088992	Row_07	7	5	2196	F-1883	BonnMu-F7-4-F-1883
Museq_F7_4	F7	Zm00011a104368	7	184088984	184088992	Col_11	20	4	2196	F-1883	BonnMu-F7-4-F-1883
Museq_F7_4	F7	Zm00011a104368	7	184090260	184090268	Row_02	11	24	2196	F-1757	BonnMu-F7-4-F-1757
Museq_F7_4	F7	Zm00011a104368	7	184090260	184090268	Col_05	19	26	2196	F-1757	BonnMu-F7-4-F-1757
Museq_F7_4	F7	Zm00011a104372	7	5330688	5330696	Row_17	12	5	7253	F-2121	BonnMu-F7-4-F-2121
Museq_F7_4	F7	Zm00011a104372	7	5330688	5330696	Col_09	13	8	7253	F-2121	BonnMu-F7-4-F-2121
Museq_F7_4	F7	Zm00011a104381	5	180257927	180257935	Row_14	26	26	5096	F-2046	BonnMu-F7-4-F-2046
Museq_F7_4	F7	Zm00011a104381	5	180257927	180257935	Col_06	54	37	5096	F-2046	BonnMu-F7-4-F-2046
Museq_F7_4	F7	Zm00011a104393	10	85849183	85849191	Row_15	6	3	5544	F-2072	BonnMu-F7-4-F-2072
Museq_F7_4	F7	Zm00011a104393	10	85849183	85849191	Col_08	7	7	5544	F-2072	BonnMu-F7-4-F-2072
Museq_F7_4	F7	Zm00011a104413	2	43600332	43600340	Row_16	3	9	12294	F-2097	BonnMu-F7-4-F-2097
Museq_F7_4	F7	Zm00011a104413	2	43600332	43600340	Col_09	8	19	12294	F-2097	BonnMu-F7-4-F-2097
Museq_F7_4	F7	Zm00011a104426	9	18659143	18659151	Row_11	10	7	3847	F-1987	BonnMu-F7-4-F-1987
Museq_F7_4	F7	Zm00011a104426	9	18659143	18659151	Col_19	14	5	3847	F-1987	BonnMu-F7-4-F-1987
Museq_F7_4	F7	Zm00011a104430	2	39333049	39333057	Row_04	18	4	28701	F-1802	BonnMu-F7-4-F-1802
Museq_F7_4	F7	Zm00011a104430	2	39333049	39333057	Col_02	7	2	28701	F-1802	BonnMu-F7-4-F-1802
Museq_F7_4	F7	Zm00011a104436	5	93578032	93578040	Row_02	6	2	3413	F-1766	BonnMu-F7-4-F-1766
Museq_F7_4	F7	Zm00011a104436	5	93578032	93578040	Col_14	18	20	3413	F-1766	BonnMu-F7-4-F-1766
Museq_F7_4	F7	Zm00011a104441	7	43507796	43507804	Row_04	5	2	672	F-1824	BonnMu-F7-4-F-1824
Museq_F7_4	F7	Zm00011a104441	7	43507796	43507804	Col_24	9	3	672	F-1824	BonnMu-F7-4-F-1824
Museq_F7_4	F7	Zm00011a104457	3	236009461	236009469	Row_04	3	3	1273	F-1807	BonnMu-F7-4-F-1807
Museq_F7_4	F7	Zm00011a104457	3	236009461	236009469	Col_07	13	4	1273	F-1807	BonnMu-F7-4-F-1807
Museq_F7_4	F7	Zm00011a104482	3	5289013	5289021	Row_09	4	5	2058	F-1927	BonnMu-F7-4-F-1927
Museq_F7_4	F7	Zm00011a104482	3	5289013	5289021	Col_07	2	2	2058	F-1927	BonnMu-F7-4-F-1927
Museq_F7_4	F7	Zm00011a104482	3	5289075	5289083	Row_09	5	4	2058	F-1927	BonnMu-F7-4-F-1927
Museq_F7_4	F7	Zm00011a104482	3	5289075	5289083	Col_07	5	3	2058	F-1927	BonnMu-F7-4-F-1927
Museq_F7_4	F7	Zm00011a104482	3	5290501	5290509	Row_14	26	11	2058	F-2056	BonnMu-F7-4-F-2056
Museq_F7_4	F7	Zm00011a104482	3	5290501	5290509	Col_16	2	5	2058	F-2056	BonnMu-F7-4-F-2056
Museq_F7_4	F7	Zm00011a104485	1	329784226	329784234	Row_03	3	2	6909	F-1791	BonnMu-F7-4-F-1791
Museq_F7_4	F7	Zm00011a104485	1	329784226	329784234	Col_15	3	2	6909	F-1791	BonnMu-F7-4-F-1791
Museq_F7_4	F7	Zm00011a104485	1	329784260	329784268	Row_15	5	8	6909	F-2080	BonnMu-F7-4-F-2080
Museq_F7_4	F7	Zm00011a104485	1	329784260	329784268	Col_16	6	3	6909	F-2080	BonnMu-F7-4-F-2080
Museq_F7_4	F7	Zm00011a104485	1	329784315	329784323	Row_20	4	4	6909	F-2203	BonnMu-F7-4-F-2203
Museq_F7_4	F7	Zm00011a104485	1	329784315	329784323	Col_19	4	8	6909	F-2203	BonnMu-F7-4-F-2203
Museq_F7_4	F7	Zm00011a104485	1	329784761	329784769	Row_02	2	8	6909	F-1768	BonnMu-F7-4-F-1768
Museq_F7_4	F7	Zm00011a104485	1	329784761	329784769	Col_16	3	9	6909	F-1768	BonnMu-F7-4-F-1768
Museq_F7_4	F7	Zm00011a104485	1	329784856	329784864	Row_06	36	18	6909	F-1870	BonnMu-F7-4-F-1870
Museq_F7_4	F7	Zm00011a104485	1	329784856	329784864	Col_22	31	22	6909	F-1870	BonnMu-F7-4-F-1870
Museq_F7_4	F7	Zm00011a104485	1	329785079	329785087	Row_20	18	5	6909	F-2188	BonnMu-F7-4-F-2188
Museq_F7_4	F7	Zm00011a104485	1	329785079	329785087	Col_04	4	2	6909	F-2188	BonnMu-F7-4-F-2188
Museq_F7_4	F7	Zm00011a104485	1	329785322	329785330	Row_05	7	9	6909	F-1829	BonnMu-F7-4-F-1829
Museq_F7_4	F7	Zm00011a104485	1	329785322	329785330	Col_05	9	4	6909	F-1829	BonnMu-F7-4-F-1829
Museq_F7_4	F7	Zm00011a104485	1	329785440	329785448	Row_11	50	16	6909	F-1971	BonnMu-F7-4-F-1971
Museq_F7_4	F7	Zm00011a104485	1	329785440	329785448	Col_03	4	6	6909	F-1971	BonnMu-F7-4-F-1971
Museq_F7_4	F7	Zm00011a104485	1	329785488	329785496	Row_14	13	9	6909	F-2052	BonnMu-F7-4-F-2052
Museq_F7_4	F7	Zm00011a104485	1	329785488	329785496	Col_12	13	13	6909	F-2052	BonnMu-F7-4-F-2052
Museq_F7_4	F7	Zm00011a104485	1	329785600	329785608	Row_04	3	6	6909	F-1822	BonnMu-F7-4-F-1822
Museq_F7_4	F7	Zm00011a104485	1	329785600	329785608	Col_22	2	2	6909	F-1822	BonnMu-F7-4-F-1822
Museq_F7_4	F7	Zm00011a104485	1	329785687	329785695	Row_06	12	5	6909	F-1849	BonnMu-F7-4-F-1849
Museq_F7_4	F7	Zm00011a104485	1	329785687	329785695	Col_01	17	9	6909	F-1849	BonnMu-F7-4-F-1849
Museq_F7_4	F7	Zm00011a104492	8	2357781	2357789	Row_04	3	2	1324	F-1807	BonnMu-F7-4-F-1807
Museq_F7_4	F7	Zm00011a104492	8	2357781	2357789	Col_07	10	6	1324	F-1807	BonnMu-F7-4-F-1807
Museq_F7_4	F7	Zm00011a104509	5	12053135	12053143	Row_16	4	2	1048	F-2097	BonnMu-F7-4-F-2097
Museq_F7_4	F7	Zm00011a104509	5	12053135	12053143	Col_09	2	6	1048	F-2097	BonnMu-F7-4-F-2097
Museq_F7_4	F7	Zm00011a104519	5	227599241	227599249	Row_04	3	10	23558	F-1807	BonnMu-F7-4-F-1807
Museq_F7_4	F7	Zm00011a104519	5	227599241	227599249	Col_07	7	6	23558	F-1807	BonnMu-F7-4-F-1807
Museq_F7_4	F7	Zm00011a104554	9	142438901	142438909	Row_13	14	4	18583	F-2025	BonnMu-F7-4-F-2025
Museq_F7_4	F7	Zm00011a104554	9	142438901	142438909	Col_09	6	7	18583	F-2025	BonnMu-F7-4-F-2025
Museq_F7_4	F7	Zm00011a104558	4	107291411	107291419	Row_24	15	6	7252	F-2296	BonnMu-F7-4-F-2296
Museq_F7_4	F7	Zm00011a104558	4	107291411	107291419	Col_16	20	5	7252	F-2296	BonnMu-F7-4-F-2296
Museq_F7_4	F7	Zm00011a104568	6	164372851	164372859	Row_14	12	7	1560	F-2063	BonnMu-F7-4-F-2063
Museq_F7_4	F7	Zm00011a104568	6	164372851	164372859	Col_23	10	3	1560	F-2063	BonnMu-F7-4-F-2063
Museq_F7_4	F7	Zm00011a104580	2	231371165	231371173	Row_22	2	2	8209	F-2246	BonnMu-F7-4-F-2246
Museq_F7_4	F7	Zm00011a104580	2	231371165	231371173	Col_14	2	2	8209	F-2246	BonnMu-F7-4-F-2246
Museq_F7_4	F7	Zm00011a104580	2	231375969	231375977	Row_22	12	11	8209	F-2239	BonnMu-F7-4-F-2239
Museq_F7_4	F7	Zm00011a104580	2	231375969	231375977	Col_07	26	18	8209	F-2239	BonnMu-F7-4-F-2239
Museq_F7_4	F7	Zm00011a104582	10	159446163	159446171	Row_06	3	3	1869	F-1852	BonnMu-F7-4-F-1852
Museq_F7_4	F7	Zm00011a104582	10	159446163	159446171	Col_04	13	5	1869	F-1852	BonnMu-F7-4-F-1852
Museq_F7_4	F7	Zm00011a104645	8	176637672	176637680	Row_01	15	6	2357	F-1739	BonnMu-F7-4-F-1739
Museq_F7_4	F7	Zm00011a104645	8	176637672	176637680	Col_11	16	11	2357	F-1739	BonnMu-F7-4-F-1739
Museq_F7_4	F7	Zm00011a104645	8	176638265	176638273	Row_14	4	10	2357	F-2057	BonnMu-F7-4-F-2057
Museq_F7_4	F7	Zm00011a104645	8	176638265	176638273	Col_17	23	26	2357	F-2057	BonnMu-F7-4-F-2057
Museq_F7_4	F7	Zm00011a104645	8	176638377	176638385	Row_15	5	15	2357	F-2075	BonnMu-F7-4-F-2075
Museq_F7_4	F7	Zm00011a104645	8	176638377	176638385	Col_11	7	15	2357	F-2075	BonnMu-F7-4-F-2075
Museq_F7_4	F7	Zm00011a104645	8	176638658	176638666	Row_01	16	9	2357	F-1746	BonnMu-F7-4-F-1746
Museq_F7_4	F7	Zm00011a104645	8	176638658	176638666	Col_18	10	9	2357	F-1746	BonnMu-F7-4-F-1746
Museq_F7_4	F7	Zm00011a104655	3	189153193	189153201	Row_08	6	25	4003	F-1916	BonnMu-F7-4-F-1916
Museq_F7_4	F7	Zm00011a104655	3	189153193	189153201	Col_20	6	10	4003	F-1916	BonnMu-F7-4-F-1916
Museq_F7_4	F7	Zm00011a104655	3	189153928	189153936	Row_04	6	7	4003	F-1804	BonnMu-F7-4-F-1804
Museq_F7_4	F7	Zm00011a104655	3	189153928	189153936	Col_04	4	11	4003	F-1804	BonnMu-F7-4-F-1804
Museq_F7_4	F7	Zm00011a104655	3	189153991	189153999	Row_22	2	2	4003	F-2236	BonnMu-F7-4-F-2236
Museq_F7_4	F7	Zm00011a104655	3	189153991	189153999	Col_04	2	2	4003	F-2236	BonnMu-F7-4-F-2236
Museq_F7_4	F7	Zm00011a104655	3	189154017	189154025	Row_01	2	2	4003	F-1738	BonnMu-F7-4-F-1738
Museq_F7_4	F7	Zm00011a104655	3	189154017	189154025	Col_10	4	2	4003	F-1738	BonnMu-F7-4-F-1738
Museq_F7_4	F7	Zm00011a104655	3	189154028	189154036	Row_02	2	2	4003	F-1760	BonnMu-F7-4-F-1760
Museq_F7_4	F7	Zm00011a104655	3	189154028	189154036	Col_08	2	2	4003	F-1760	BonnMu-F7-4-F-1760
Museq_F7_4	F7	Zm00011a104655	3	189154083	189154091	Row_11	4	2	4003	F-1973	BonnMu-F7-4-F-1973
Museq_F7_4	F7	Zm00011a104655	3	189154083	189154091	Col_05	2	2	4003	F-1973	BonnMu-F7-4-F-1973
Museq_F7_4	F7	Zm00011a104687	8	8476334	8476342	Row_07	40	101	1160	F-1881	BonnMu-F7-4-F-1881
Museq_F7_4	F7	Zm00011a104687	8	8476334	8476342	Col_09	30	75	1160	F-1881	BonnMu-F7-4-F-1881
Museq_F7_4	F7	Zm00011a104694	3	172235522	172235530	Row_12	16	7	5211	F-2009	BonnMu-F7-4-F-2009
Museq_F7_4	F7	Zm00011a104694	3	172235522	172235530	Col_17	6	19	5211	F-2009	BonnMu-F7-4-F-2009
Museq_F7_4	F7	Zm00011a104710	5	170349179	170349187	Row_02	4	4	9184	F-1770	BonnMu-F7-4-F-1770
Museq_F7_4	F7	Zm00011a104710	5	170349179	170349187	Col_18	25	15	9184	F-1770	BonnMu-F7-4-F-1770
Museq_F7_4	F7	Zm00011a104710	5	170354043	170354051	Row_12	4	2	9184	F-1993	BonnMu-F7-4-F-1993
Museq_F7_4	F7	Zm00011a104710	5	170354043	170354051	Col_01	4	6	9184	F-1993	BonnMu-F7-4-F-1993
Museq_F7_4	F7	Zm00011a104742	3	239780356	239780364	Row_09	6	12	1896	F-1939	BonnMu-F7-4-F-1939
Museq_F7_4	F7	Zm00011a104742	3	239780356	239780364	Col_19	14	20	1896	F-1939	BonnMu-F7-4-F-1939
Museq_F7_4	F7	Zm00011a104764	5	83349222	83349230	Row_13	6	12	3638	F-2018	BonnMu-F7-4-F-2018
Museq_F7_4	F7	Zm00011a104764	5	83349222	83349230	Col_02	9	6	3638	F-2018	BonnMu-F7-4-F-2018
Museq_F7_4	F7	Zm00011a104774	9	30492788	30492796	Row_15	9	5	7428	F-2082	BonnMu-F7-4-F-2082
Museq_F7_4	F7	Zm00011a104774	9	30492788	30492796	Col_18	24	14	7428	F-2082	BonnMu-F7-4-F-2082
Museq_F7_4	F7	Zm00011a104776	4	15229616	15229624	Row_13	8	5	10417	F-2022	BonnMu-F7-4-F-2022
Museq_F7_4	F7	Zm00011a104776	4	15229616	15229624	Col_06	9	24	10417	F-2022	BonnMu-F7-4-F-2022
Museq_F7_4	F7	Zm00011a104784	1	219904793	219904801	Row_02	5	3	852	F-1754	BonnMu-F7-4-F-1754
Museq_F7_4	F7	Zm00011a104784	1	219904793	219904801	Col_02	9	2	852	F-1754	BonnMu-F7-4-F-1754
Museq_F7_4	F7	Zm00011a104796	1	285415755	285415763	Row_17	12	4	360	F-2129	BonnMu-F7-4-F-2129
Museq_F7_4	F7	Zm00011a104796	1	285415755	285415763	Col_17	6	4	360	F-2129	BonnMu-F7-4-F-2129
Museq_F7_4	F7	Zm00011a104819	7	157974658	157974666	Row_03	5	5	7215	F-1785	BonnMu-F7-4-F-1785
Museq_F7_4	F7	Zm00011a104819	7	157974658	157974666	Col_09	14	18	7215	F-1785	BonnMu-F7-4-F-1785
Museq_F7_4	F7	Zm00011a104844	10	106407124	106407132	Row_05	20	11	7014	F-1840	BonnMu-F7-4-F-1840
Museq_F7_4	F7	Zm00011a104844	10	106407124	106407132	Col_16	6	2	7014	F-1840	BonnMu-F7-4-F-1840
Museq_F7_4	F7	Zm00011a104844	10	106407300	106407308	Row_18	8	14	7014	F-2158	BonnMu-F7-4-F-2158
Museq_F7_4	F7	Zm00011a104844	10	106407300	106407308	Col_22	30	30	7014	F-2158	BonnMu-F7-4-F-2158
Museq_F7_4	F7	Zm00011a104844	10	106412673	106412681	Row_13	7	11	7014	F-2017	BonnMu-F7-4-F-2017
Museq_F7_4	F7	Zm00011a104844	10	106412673	106412681	Col_01	12	13	7014	F-2017	BonnMu-F7-4-F-2017
Museq_F7_4	F7	Zm00011a104844	10	106413343	106413351	Row_19	14	2	7014	F-2164	BonnMu-F7-4-F-2164
Museq_F7_4	F7	Zm00011a104844	10	106413343	106413351	Col_04	4	2	7014	F-2164	BonnMu-F7-4-F-2164
Museq_F7_4	F7	Zm00011a104857	5	215812893	215812901	Row_02	7	11	3744	F-1759	BonnMu-F7-4-F-1759
Museq_F7_4	F7	Zm00011a104857	5	215812893	215812901	Col_07	12	9	3744	F-1759	BonnMu-F7-4-F-1759
Museq_F7_4	F7	Zm00011a104866	1	300803065	300803073	Row_15	11	5	10102	F-2082	BonnMu-F7-4-F-2082
Museq_F7_4	F7	Zm00011a104866	1	300803065	300803073	Col_18	11	13	10102	F-2082	BonnMu-F7-4-F-2082
Museq_F7_4	F7	Zm00011a104866	1	300803099	300803107	Row_07	78	68	10102	F-1880	BonnMu-F7-4-F-1880
Museq_F7_4	F7	Zm00011a104866	1	300803099	300803107	Col_08	66	77	10102	F-1880	BonnMu-F7-4-F-1880
Museq_F7_4	F7	Zm00011a104866	1	300803123	300803131	Row_05	6	2	10102	F-1832	BonnMu-F7-4-F-1832
Museq_F7_4	F7	Zm00011a104866	1	300803123	300803131	Col_08	2	4	10102	F-1832	BonnMu-F7-4-F-1832
Museq_F7_4	F7	Zm00011a104866	1	300803138	300803146	Row_14	2	5	10102	F-2050	BonnMu-F7-4-F-2050
Museq_F7_4	F7	Zm00011a104866	1	300803138	300803146	Col_10	9	2	10102	F-2050	BonnMu-F7-4-F-2050
Museq_F7_4	F7	Zm00011a104866	1	300803165	300803173	Row_21	6	4	10102	F-2223	BonnMu-F7-4-F-2223
Museq_F7_4	F7	Zm00011a104866	1	300803165	300803173	Col_15	9	2	10102	F-2223	BonnMu-F7-4-F-2223
Museq_F7_4	F7	Zm00011a104866	1	300803169	300803177	Row_03	2	2	10102	F-1790	BonnMu-F7-4-F-1790
Museq_F7_4	F7	Zm00011a104866	1	300803169	300803177	Col_14	15	10	10102	F-1790	BonnMu-F7-4-F-1790
Museq_F7_4	F7	Zm00011a104866	1	300803744	300803752	Row_04	8	32	10102	F-1802	BonnMu-F7-4-F-1802
Museq_F7_4	F7	Zm00011a104866	1	300803744	300803752	Col_02	12	23	10102	F-1802	BonnMu-F7-4-F-1802
Museq_F7_4	F7	Zm00011a104866	1	300803748	300803756	Row_02	9	7	10102	F-1764	BonnMu-F7-4-F-1764
Museq_F7_4	F7	Zm00011a104866	1	300803748	300803756	Col_12	11	11	10102	F-1764	BonnMu-F7-4-F-1764
Museq_F7_4	F7	Zm00011a104868	7	72807228	72807236	Row_18	13	13	5863	F-2154	BonnMu-F7-4-F-2154
Museq_F7_4	F7	Zm00011a104868	7	72807228	72807236	Col_18	11	27	5863	F-2154	BonnMu-F7-4-F-2154
Museq_F7_4	F7	Zm00011a104882	3	174622205	174622213	Row_15	11	7	5470	F-2067	BonnMu-F7-4-F-2067
Museq_F7_4	F7	Zm00011a104882	3	174622205	174622213	Col_03	3	11	5470	F-2067	BonnMu-F7-4-F-2067
Museq_F7_4	F7	Zm00011a104908	8	130859426	130859434	Row_12	4	9	2037	F-2007	BonnMu-F7-4-F-2007
Museq_F7_4	F7	Zm00011a104908	8	130859426	130859434	Col_15	6	7	2037	F-2007	BonnMu-F7-4-F-2007
Museq_F7_4	F7	Zm00011a104912	4	183815049	183815057	Row_08	5	9	1642	F-1904	BonnMu-F7-4-F-1904
Museq_F7_4	F7	Zm00011a104912	4	183815049	183815057	Col_08	9	7	1642	F-1904	BonnMu-F7-4-F-1904
Museq_F7_4	F7	Zm00011a104912	4	183815467	183815475	Row_03	11	4	1642	F-1786	BonnMu-F7-4-F-1786
Museq_F7_4	F7	Zm00011a104912	4	183815467	183815475	Col_10	2	4	1642	F-1786	BonnMu-F7-4-F-1786
Museq_F7_4	F7	Zm00011a104912	4	183815767	183815775	Row_20	25	15	1642	F-2190	BonnMu-F7-4-F-2190
Museq_F7_4	F7	Zm00011a104912	4	183815767	183815775	Col_06	18	18	1642	F-2190	BonnMu-F7-4-F-2190
Museq_F7_4	F7	Zm00011a104912	4	183816099	183816107	Row_10	4	5	1642	F-1963	BonnMu-F7-4-F-1963
Museq_F7_4	F7	Zm00011a104912	4	183816099	183816107	Col_19	9	19	1642	F-1963	BonnMu-F7-4-F-1963
Museq_F7_4	F7	Zm00011a104912	4	183816118	183816126	Row_01	14	18	1642	F-1746	BonnMu-F7-4-F-1746
Museq_F7_4	F7	Zm00011a104912	4	183816118	183816126	Col_18	10	22	1642	F-1746	BonnMu-F7-4-F-1746
Museq_F7_4	F7	Zm00011a104916	7	173814776	173814784	Row_02	4	8	7355	F-1770	BonnMu-F7-4-F-1770
Museq_F7_4	F7	Zm00011a104916	7	173814776	173814784	Col_18	8	4	7355	F-1770	BonnMu-F7-4-F-1770
Museq_F7_4	F7	Zm00011a104916	7	173814863	173814871	Row_05	6	7	7355	F-1828	BonnMu-F7-4-F-1828
Museq_F7_4	F7	Zm00011a104916	7	173814863	173814871	Col_04	28	8	7355	F-1828	BonnMu-F7-4-F-1828
Museq_F7_4	F7	Zm00011a104916	7	173815174	173815182	Row_15	6	5	7355	F-2068	BonnMu-F7-4-F-2068
Museq_F7_4	F7	Zm00011a104916	7	173815174	173815182	Col_04	2	2	7355	F-2068	BonnMu-F7-4-F-2068
Museq_F7_4	F7	Zm00011a104916	7	173815214	173815222	Row_05	12	7	7355	F-1846	BonnMu-F7-4-F-1846
Museq_F7_4	F7	Zm00011a104916	7	173815214	173815222	Col_22	6	8	7355	F-1846	BonnMu-F7-4-F-1846
Museq_F7_4	F7	Zm00011a104916	7	173815381	173815389	Row_16	4	7	7355	F-2104	BonnMu-F7-4-F-2104
Museq_F7_4	F7	Zm00011a104916	7	173815381	173815389	Col_16	8	14	7355	F-2104	BonnMu-F7-4-F-2104
Museq_F7_4	F7	Zm00011a104937	1	265063815	265063823	Row_08	14	8	1116	F-1916	BonnMu-F7-4-F-1916
Museq_F7_4	F7	Zm00011a104937	1	265063815	265063823	Col_20	5	7	1116	F-1916	BonnMu-F7-4-F-1916
Museq_F7_4	F7	Zm00011a104939	10	72403767	72403775	Row_13	2	6	936	F-2031	BonnMu-F7-4-F-2031
Museq_F7_4	F7	Zm00011a104939	10	72403767	72403775	Col_15	6	10	936	F-2031	BonnMu-F7-4-F-2031
Museq_F7_4	F7	Zm00011a104939	10	72404025	72404033	Row_18	19	16	936	F-2154	BonnMu-F7-4-F-2154
Museq_F7_4	F7	Zm00011a104939	10	72404025	72404033	Col_18	38	46	936	F-2154	BonnMu-F7-4-F-2154
Museq_F7_4	F7	Zm00011a104944	5	16357865	16357873	Row_09	15	8	3078	F-1929	BonnMu-F7-4-F-1929
Museq_F7_4	F7	Zm00011a104944	5	16357865	16357873	Col_09	22	8	3078	F-1929	BonnMu-F7-4-F-1929
Museq_F7_4	F7	Zm00011a104999	7	161124105	161124113	Row_03	74	86	3063	F-1800	BonnMu-F7-4-F-1800
Museq_F7_4	F7	Zm00011a104999	7	161124105	161124113	Col_24	105	122	3063	F-1800	BonnMu-F7-4-F-1800
Museq_F7_4	F7	Zm00011a105006	6	34593240	34593248	Row_16	2	2	1809	F-2112	BonnMu-F7-4-F-2112
Museq_F7_4	F7	Zm00011a105006	6	34593240	34593248	Col_24	6	8	1809	F-2112	BonnMu-F7-4-F-2112
Museq_F7_4	F7	Zm00011a105014	1	263070594	263070602	Row_01	14	14	23775	F-1733	BonnMu-F7-4-F-1733
Museq_F7_4	F7	Zm00011a105014	1	263070594	263070602	Col_05	18	8	23775	F-1733	BonnMu-F7-4-F-1733
Museq_F7_4	F7	Zm00011a105014	1	263075175	263075183	Row_04	2	16	23775	F-1808	BonnMu-F7-4-F-1808
Museq_F7_4	F7	Zm00011a105014	1	263075175	263075183	Col_08	2	2	23775	F-1808	BonnMu-F7-4-F-1808
Museq_F7_4	F7	Zm00011a105017	6	145514918	145514926	Row_17	6	2	15874	F-2116	BonnMu-F7-4-F-2116
Museq_F7_4	F7	Zm00011a105017	6	145514918	145514926	Col_04	14	17	15874	F-2116	BonnMu-F7-4-F-2116
Museq_F7_4	F7	Zm00011a105024	4	2641903	2641911	Row_17	15	10	5878	F-2114	BonnMu-F7-4-F-2114
Museq_F7_4	F7	Zm00011a105024	4	2641903	2641911	Col_02	2	6	5878	F-2114	BonnMu-F7-4-F-2114
Museq_F7_4	F7	Zm00011a105024	4	2642371	2642379	Row_03	10	20	5878	F-1795	BonnMu-F7-4-F-1795
Museq_F7_4	F7	Zm00011a105024	4	2642371	2642379	Col_19	16	23	5878	F-1795	BonnMu-F7-4-F-1795
Museq_F7_4	F7	Zm00011a105024	4	2642383	2642391	Row_01	10	8	5878	F-1746	BonnMu-F7-4-F-1746
Museq_F7_4	F7	Zm00011a105024	4	2642383	2642391	Col_18	4	14	5878	F-1746	BonnMu-F7-4-F-1746
Museq_F7_4	F7	Zm00011a105027	6	150686920	150686928	Row_05	6	6	4099	F-1843	BonnMu-F7-4-F-1843
Museq_F7_4	F7	Zm00011a105027	6	150686920	150686928	Col_19	26	3	4099	F-1843	BonnMu-F7-4-F-1843
Museq_F7_4	F7	Zm00011a105034	3	210029031	210029039	Row_05	11	6	1688	F-1838	BonnMu-F7-4-F-1838
Museq_F7_4	F7	Zm00011a105034	3	210029031	210029039	Col_14	8	6	1688	F-1838	BonnMu-F7-4-F-1838
Museq_F7_4	F7	Zm00011a105034	3	210029060	210029068	Row_11	2	11	1688	F-1979	BonnMu-F7-4-F-1979
Museq_F7_4	F7	Zm00011a105034	3	210029060	210029068	Col_11	6	27	1688	F-1979	BonnMu-F7-4-F-1979
Museq_F7_4	F7	Zm00011a105050	3	7450602	7450610	Row_07	6	5	4117	F-1887	BonnMu-F7-4-F-1887
Museq_F7_4	F7	Zm00011a105050	3	7450602	7450610	Col_15	3	5	4117	F-1887	BonnMu-F7-4-F-1887
Museq_F7_4	F7	Zm00011a105050	3	7450603	7450611	Row_07	80	72	4117	F-1887	BonnMu-F7-4-F-1887
Museq_F7_4	F7	Zm00011a105050	3	7450603	7450611	Col_15	73	72	4117	F-1887	BonnMu-F7-4-F-1887
Museq_F7_4	F7	Zm00011a105113	5	24806091	24806099	Row_18	8	11	6677	F-2145	BonnMu-F7-4-F-2145
Museq_F7_4	F7	Zm00011a105113	5	24806091	24806099	Col_09	16	20	6677	F-2145	BonnMu-F7-4-F-2145
Museq_F7_4	F7	Zm00011a105116	9	31926266	31926274	Row_15	5	13	1166	F-2079	BonnMu-F7-4-F-2079
Museq_F7_4	F7	Zm00011a105116	9	31926266	31926274	Col_15	14	12	1166	F-2079	BonnMu-F7-4-F-2079
Museq_F7_4	F7	Zm00011a105116	9	31926613	31926621	Row_11	29	9	1166	F-1971	BonnMu-F7-4-F-1971
Museq_F7_4	F7	Zm00011a105116	9	31926613	31926621	Col_03	26	4	1166	F-1971	BonnMu-F7-4-F-1971
Museq_F7_4	F7	Zm00011a105122	8	192948469	192948477	Row_12	19	30	10094	F-2001	BonnMu-F7-4-F-2001
Museq_F7_4	F7	Zm00011a105122	8	192948469	192948477	Col_09	37	17	10094	F-2001	BonnMu-F7-4-F-2001
Museq_F7_4	F7	Zm00011a105139	7	187024678	187024686	Row_07	5	7	9414	F-1889	BonnMu-F7-4-F-1889
Museq_F7_4	F7	Zm00011a105139	7	187024678	187024686	Col_17	9	21	9414	F-1889	BonnMu-F7-4-F-1889
Museq_F7_4	F7	Zm00011a105139	7	187024706	187024714	Row_11	16	9	9414	F-1990	BonnMu-F7-4-F-1990
Museq_F7_4	F7	Zm00011a105139	7	187024706	187024714	Col_22	5	13	9414	F-1990	BonnMu-F7-4-F-1990
Museq_F7_4	F7	Zm00011a105139	7	187025768	187025776	Row_02	20	6	9414	F-1764	BonnMu-F7-4-F-1764
Museq_F7_4	F7	Zm00011a105139	7	187025768	187025776	Col_12	32	24	9414	F-1764	BonnMu-F7-4-F-1764
Museq_F7_4	F7	Zm00011a105167	4	192103178	192103186	Row_19	7	14	9585	F-2162	BonnMu-F7-4-F-2162
Museq_F7_4	F7	Zm00011a105167	4	192103178	192103186	Col_02	3	5	9585	F-2162	BonnMu-F7-4-F-2162
Museq_F7_4	F7	Zm00011a105167	4	192103233	192103241	Row_22	5	15	9585	F-2252	BonnMu-F7-4-F-2252
Museq_F7_4	F7	Zm00011a105167	4	192103233	192103241	Col_20	22	31	9585	F-2252	BonnMu-F7-4-F-2252
Museq_F7_4	F7	Zm00011a105177	8	183327751	183327759	Row_24	39	20	2367	F-2288	BonnMu-F7-4-F-2288
Museq_F7_4	F7	Zm00011a105177	8	183327751	183327759	Col_08	62	62	2367	F-2288	BonnMu-F7-4-F-2288
Museq_F7_4	F7	Zm00011a105177	8	183327782	183327790	Row_16	5	3	2367	F-2096	BonnMu-F7-4-F-2096
Museq_F7_4	F7	Zm00011a105177	8	183327782	183327790	Col_08	20	5	2367	F-2096	BonnMu-F7-4-F-2096
Museq_F7_4	F7	Zm00011a105177	8	183327946	183327954	Row_02	2	5	2367	F-1760	BonnMu-F7-4-F-1760
Museq_F7_4	F7	Zm00011a105177	8	183327946	183327954	Col_08	13	16	2367	F-1760	BonnMu-F7-4-F-1760
Museq_F7_4	F7	Zm00011a105177	8	183328215	183328223	Row_03	6	6	2367	F-1788	BonnMu-F7-4-F-1788
Museq_F7_4	F7	Zm00011a105177	8	183328215	183328223	Col_12	11	16	2367	F-1788	BonnMu-F7-4-F-1788
Museq_F7_4	F7	Zm00011a105194	4	121158664	121158672	Row_20	9	2	4929	F-2207	BonnMu-F7-4-F-2207
Museq_F7_4	F7	Zm00011a105194	4	121158664	121158672	Col_23	17	2	4929	F-2207	BonnMu-F7-4-F-2207
Museq_F7_4	F7	Zm00011a105232	6	173039126	173039134	Row_15	24	15	2819	F-2086	BonnMu-F7-4-F-2086
Museq_F7_4	F7	Zm00011a105232	6	173039126	173039134	Col_22	20	8	2819	F-2086	BonnMu-F7-4-F-2086
Museq_F7_4	F7	Zm00011a105236	5	191616912	191616920	Row_08	11	3	3050	F-1897	BonnMu-F7-4-F-1897
Museq_F7_4	F7	Zm00011a105236	5	191616912	191616920	Col_01	23	24	3050	F-1897	BonnMu-F7-4-F-1897
Museq_F7_4	F7	Zm00011a105236	5	191616989	191616997	Row_03	6	3	3050	F-1789	BonnMu-F7-4-F-1789
Museq_F7_4	F7	Zm00011a105236	5	191616989	191616997	Col_13	10	3	3050	F-1789	BonnMu-F7-4-F-1789
Museq_F7_4	F7	Zm00011a105236	5	191617106	191617114	Row_10	6	5	3050	F-1968	BonnMu-F7-4-F-1968
Museq_F7_4	F7	Zm00011a105236	5	191617106	191617114	Col_24	16	11	3050	F-1968	BonnMu-F7-4-F-1968
Museq_F7_4	F7	Zm00011a105239	3	172603724	172603732	Row_01	2	12	3282	F-1739	BonnMu-F7-4-F-1739
Museq_F7_4	F7	Zm00011a105239	3	172603724	172603732	Col_11	4	23	3282	F-1739	BonnMu-F7-4-F-1739
Museq_F7_4	F7	Zm00011a105239	3	172605389	172605397	Row_09	6	4	3282	F-1942	BonnMu-F7-4-F-1942
Museq_F7_4	F7	Zm00011a105239	3	172605389	172605397	Col_22	18	17	3282	F-1942	BonnMu-F7-4-F-1942
Museq_F7_4	F7	Zm00011a105239	3	172605568	172605576	Row_16	4	7	3282	F-2110	BonnMu-F7-4-F-2110
Museq_F7_4	F7	Zm00011a105239	3	172605568	172605576	Col_22	5	6	3282	F-2110	BonnMu-F7-4-F-2110
Museq_F7_4	F7	Zm00011a105242	10	158538394	158538402	Row_07	3	4	3726	F-1873	BonnMu-F7-4-F-1873
Museq_F7_4	F7	Zm00011a105242	10	158538394	158538402	Col_01	5	5	3726	F-1873	BonnMu-F7-4-F-1873
Museq_F7_4	F7	Zm00011a105242	10	158538414	158538422	Row_03	4	3	3726	F-1779	BonnMu-F7-4-F-1779
Museq_F7_4	F7	Zm00011a105242	10	158538414	158538422	Col_03	4	3	3726	F-1779	BonnMu-F7-4-F-1779
Museq_F7_4	F7	Zm00011a105242	10	158538532	158538540	Row_18	10	6	3726	F-2138	BonnMu-F7-4-F-2138
Museq_F7_4	F7	Zm00011a105242	10	158538532	158538540	Col_02	18	19	3726	F-2138	BonnMu-F7-4-F-2138
Museq_F7_4	F7	Zm00011a105242	10	158538734	158538742	Row_20	17	26	3726	F-2202	BonnMu-F7-4-F-2202
Museq_F7_4	F7	Zm00011a105242	10	158538734	158538742	Col_18	35	26	3726	F-2202	BonnMu-F7-4-F-2202
Museq_F7_4	F7	Zm00011a105244	5	173171001	173171009	Row_13	6	13	8718	F-2037	BonnMu-F7-4-F-2037
Museq_F7_4	F7	Zm00011a105244	5	173171001	173171009	Col_21	4	3	8718	F-2037	BonnMu-F7-4-F-2037
Museq_F7_4	F7	Zm00011a105251	6	160505464	160505472	Row_12	4	2	1863	F-2002	BonnMu-F7-4-F-2002
Museq_F7_4	F7	Zm00011a105251	6	160505464	160505472	Col_10	9	5	1863	F-2002	BonnMu-F7-4-F-2002
Museq_F7_4	F7	Zm00011a105257	3	249262538	249262546	Row_16	9	10	5390	F-2108	BonnMu-F7-4-F-2108
Museq_F7_4	F7	Zm00011a105257	3	249262538	249262546	Col_20	3	9	5390	F-2108	BonnMu-F7-4-F-2108
Museq_F7_4	F7	Zm00011a105257	3	249262829	249262837	Row_11	12	2	5390	F-1969	BonnMu-F7-4-F-1969
Museq_F7_4	F7	Zm00011a105257	3	249262829	249262837	Col_01	18	4	5390	F-1969	BonnMu-F7-4-F-1969
Museq_F7_4	F7	Zm00011a105257	3	249262922	249262930	Row_04	4	2	5390	F-1809	BonnMu-F7-4-F-1809
Museq_F7_4	F7	Zm00011a105257	3	249262922	249262930	Col_09	3	2	5390	F-1809	BonnMu-F7-4-F-1809
Museq_F7_4	F7	Zm00011a105257	3	249262928	249262936	Row_02	2	2	5390	F-1772	BonnMu-F7-4-F-1772
Museq_F7_4	F7	Zm00011a105257	3	249262928	249262936	Col_20	2	2	5390	F-1772	BonnMu-F7-4-F-1772
Museq_F7_4	F7	Zm00011a105257	3	249262959	249262967	Row_02	3	2	5390	F-1768	BonnMu-F7-4-F-1768
Museq_F7_4	F7	Zm00011a105257	3	249262959	249262967	Col_16	3	2	5390	F-1768	BonnMu-F7-4-F-1768
Museq_F7_4	F7	Zm00011a105257	3	249262960	249262968	Row_05	2	2	5390	F-1836	BonnMu-F7-4-F-1836
Museq_F7_4	F7	Zm00011a105257	3	249262960	249262968	Col_12	2	2	5390	F-1836	BonnMu-F7-4-F-1836
Museq_F7_4	F7	Zm00011a105257	3	249262982	249262990	Row_03	2	2	5390	F-1789	BonnMu-F7-4-F-1789
Museq_F7_4	F7	Zm00011a105257	3	249262982	249262990	Col_13	4	2	5390	F-1789	BonnMu-F7-4-F-1789
Museq_F7_4	F7	Zm00011a105273	4	204404223	204404231	Row_21	4	5	3209	F-2216	BonnMu-F7-4-F-2216
Museq_F7_4	F7	Zm00011a105273	4	204404223	204404231	Col_08	8	13	3209	F-2216	BonnMu-F7-4-F-2216
Museq_F7_4	F7	Zm00011a105273	4	204404488	204404496	Row_03	52	24	3209	F-1786	BonnMu-F7-4-F-1786
Museq_F7_4	F7	Zm00011a105273	4	204404488	204404496	Col_10	50	39	3209	F-1786	BonnMu-F7-4-F-1786
Museq_F7_4	F7	Zm00011a105273	4	204406007	204406015	Row_08	12	25	3209	F-1916	BonnMu-F7-4-F-1916
Museq_F7_4	F7	Zm00011a105273	4	204406007	204406015	Col_20	12	25	3209	F-1916	BonnMu-F7-4-F-1916
Museq_F7_4	F7	Zm00011a105279	4	195986814	195986822	Row_05	12	18	200	F-1844	BonnMu-F7-4-F-1844
Museq_F7_4	F7	Zm00011a105279	4	195986814	195986822	Col_20	10	7	200	F-1844	BonnMu-F7-4-F-1844
Museq_F7_4	F7	Zm00011a105279	4	195986866	195986874	Row_15	5	5	200	F-2077	BonnMu-F7-4-F-2077
Museq_F7_4	F7	Zm00011a105279	4	195986866	195986874	Col_13	4	6	200	F-2077	BonnMu-F7-4-F-2077
Museq_F7_4	F7	Zm00011a105279	4	195986922	195986930	Row_07	10	5	200	F-1874	BonnMu-F7-4-F-1874
Museq_F7_4	F7	Zm00011a105279	4	195986922	195986930	Col_02	10	5	200	F-1874	BonnMu-F7-4-F-1874
Museq_F7_4	F7	Zm00011a105329	5	205097717	205097725	Row_03	8	4	10079	F-1781	BonnMu-F7-4-F-1781
Museq_F7_4	F7	Zm00011a105329	5	205097717	205097725	Col_05	12	6	10079	F-1781	BonnMu-F7-4-F-1781
Museq_F7_4	F7	Zm00011a105329	5	205097925	205097933	Row_21	2	7	10079	F-2213	BonnMu-F7-4-F-2213
Museq_F7_4	F7	Zm00011a105329	5	205097925	205097933	Col_05	8	2	10079	F-2213	BonnMu-F7-4-F-2213
Museq_F7_4	F7	Zm00011a105334	7	96234019	96234027	Row_06	10	8	3039	F-1872	BonnMu-F7-4-F-1872
Museq_F7_4	F7	Zm00011a105334	7	96234019	96234027	Col_24	8	9	3039	F-1872	BonnMu-F7-4-F-1872
Museq_F7_4	F7	Zm00011a105334	7	96235484	96235492	Row_03	2	5	3039	F-1800	BonnMu-F7-4-F-1800
Museq_F7_4	F7	Zm00011a105334	7	96235484	96235492	Col_24	4	2	3039	F-1800	BonnMu-F7-4-F-1800
Museq_F7_4	F7	Zm00011a105334	7	96235658	96235666	Row_16	5	5	3039	F-2112	BonnMu-F7-4-F-2112
Museq_F7_4	F7	Zm00011a105334	7	96235658	96235666	Col_24	7	14	3039	F-2112	BonnMu-F7-4-F-2112
Museq_F7_4	F7	Zm00011a105364	8	190834811	190834819	Row_13	14	15	9538	F-2033	BonnMu-F7-4-F-2033
Museq_F7_4	F7	Zm00011a105364	8	190834811	190834819	Col_17	16	25	9538	F-2033	BonnMu-F7-4-F-2033
Museq_F7_4	F7	Zm00011a105388	7	182692704	182692712	Row_05	4	9	9140	F-1840	BonnMu-F7-4-F-1840
Museq_F7_4	F7	Zm00011a105388	7	182692704	182692712	Col_16	8	3	9140	F-1840	BonnMu-F7-4-F-1840
Museq_F7_4	F7	Zm00011a105399	9	169780461	169780469	Row_17	2	5	1664	F-2132	BonnMu-F7-4-F-2132
Museq_F7_4	F7	Zm00011a105399	9	169780461	169780469	Col_20	2	2	1664	F-2132	BonnMu-F7-4-F-2132
Museq_F7_4	F7	Zm00011a105404	4	2545015	2545023	Row_17	7	12	3243	F-2117	BonnMu-F7-4-F-2117
Museq_F7_4	F7	Zm00011a105404	4	2545015	2545023	Col_05	24	30	3243	F-2117	BonnMu-F7-4-F-2117
Museq_F7_4	F7	Zm00011a105404	4	2547611	2547619	Row_05	2	2	3243	F-1846	BonnMu-F7-4-F-1846
Museq_F7_4	F7	Zm00011a105404	4	2547611	2547619	Col_22	4	4	3243	F-1846	BonnMu-F7-4-F-1846
Museq_F7_4	F7	Zm00011a105412	1	214166729	214166737	Row_15	20	7	3557	F-2075	BonnMu-F7-4-F-2075
Museq_F7_4	F7	Zm00011a105412	1	214166729	214166737	Col_11	14	9	3557	F-2075	BonnMu-F7-4-F-2075
Museq_F7_4	F7	Zm00011a105421	4	243693568	243693576	Row_16	22	7	9064	F-2107	BonnMu-F7-4-F-2107
Museq_F7_4	F7	Zm00011a105421	4	243693568	243693576	Col_19	22	9	9064	F-2107	BonnMu-F7-4-F-2107
Museq_F7_4	F7	Zm00011a105421	4	243701694	243701702	Row_16	7	6	9064	F-2112	BonnMu-F7-4-F-2112
Museq_F7_4	F7	Zm00011a105421	4	243701694	243701702	Col_24	19	10	9064	F-2112	BonnMu-F7-4-F-2112
Museq_F7_4	F7	Zm00011a105452	4	7695389	7695397	Row_05	41	35	906	F-1828	BonnMu-F7-4-F-1828
Museq_F7_4	F7	Zm00011a105452	4	7695389	7695397	Col_04	39	41	906	F-1828	BonnMu-F7-4-F-1828
Museq_F7_4	F7	Zm00011a105458	1	206372134	206372142	Row_18	13	2	9975	F-2146	BonnMu-F7-4-F-2146
Museq_F7_4	F7	Zm00011a105458	1	206372134	206372142	Col_10	30	12	9975	F-2146	BonnMu-F7-4-F-2146
Museq_F7_4	F7	Zm00011a105473	7	36493612	36493620	Row_09	8	21	2174	F-1929	BonnMu-F7-4-F-1929
Museq_F7_4	F7	Zm00011a105473	7	36493612	36493620	Col_09	7	7	2174	F-1929	BonnMu-F7-4-F-1929
Museq_F7_4	F7	Zm00011a105481	4	257199647	257199655	Row_06	7	14	264	F-1854	BonnMu-F7-4-F-1854
Museq_F7_4	F7	Zm00011a105481	4	257199647	257199655	Col_06	17	17	264	F-1854	BonnMu-F7-4-F-1854
Museq_F7_4	F7	Zm00011a105485	2	78492315	78492323	Row_10	4	8	3100	F-1956	BonnMu-F7-4-F-1956
Museq_F7_4	F7	Zm00011a105485	2	78492315	78492323	Col_12	7	8	3100	F-1956	BonnMu-F7-4-F-1956
Museq_F7_4	F7	Zm00011a105488	10	19205936	19205944	Row_18	10	7	13761	F-2138	BonnMu-F7-4-F-2138
Museq_F7_4	F7	Zm00011a105488	10	19205936	19205944	Col_02	16	21	13761	F-2138	BonnMu-F7-4-F-2138
Museq_F7_4	F7	Zm00011a105488	10	19206545	19206553	Row_05	15	10	13761	F-1832	BonnMu-F7-4-F-1832
Museq_F7_4	F7	Zm00011a105488	10	19206545	19206553	Col_08	12	8	13761	F-1832	BonnMu-F7-4-F-1832
Museq_F7_4	F7	Zm00011a105488	10	19206555	19206563	Row_08	4	8	13761	F-1905	BonnMu-F7-4-F-1905
Museq_F7_4	F7	Zm00011a105488	10	19206555	19206563	Col_09	6	6	13761	F-1905	BonnMu-F7-4-F-1905
Museq_F7_4	F7	Zm00011a105499	2	5728555	5728563	Row_09	8	6	1125	F-1922	BonnMu-F7-4-F-1922
Museq_F7_4	F7	Zm00011a105499	2	5728555	5728563	Col_02	4	7	1125	F-1922	BonnMu-F7-4-F-1922
Museq_F7_4	F7	Zm00011a105514	5	17501241	17501249	Row_11	2	3	5425	F-1987	BonnMu-F7-4-F-1987
Museq_F7_4	F7	Zm00011a105514	5	17501241	17501249	Col_19	2	10	5425	F-1987	BonnMu-F7-4-F-1987
Museq_F7_4	F7	Zm00011a105514	5	17501244	17501252	Row_02	3	2	5425	F-1760	BonnMu-F7-4-F-1760
Museq_F7_4	F7	Zm00011a105514	5	17501244	17501252	Col_08	2	4	5425	F-1760	BonnMu-F7-4-F-1760
Museq_F7_4	F7	Zm00011a105514	5	17501309	17501317	Row_17	4	4	5425	F-2118	BonnMu-F7-4-F-2118
Museq_F7_4	F7	Zm00011a105514	5	17501309	17501317	Col_06	2	3	5425	F-2118	BonnMu-F7-4-F-2118
Museq_F7_4	F7	Zm00011a105516	1	155593142	155593150	Row_05	10	8	5095	F-1834	BonnMu-F7-4-F-1834
Museq_F7_4	F7	Zm00011a105516	1	155593142	155593150	Col_10	4	8	5095	F-1834	BonnMu-F7-4-F-1834
Museq_F7_4	F7	Zm00011a105519	3	11272781	11272789	Row_01	15	7	28135	F-1749	BonnMu-F7-4-F-1749
Museq_F7_4	F7	Zm00011a105519	3	11272781	11272789	Col_21	6	6	28135	F-1749	BonnMu-F7-4-F-1749
Museq_F7_4	F7	Zm00011a105519	3	11277661	11277669	Row_13	49	31	28135	F-2028	BonnMu-F7-4-F-2028
Museq_F7_4	F7	Zm00011a105519	3	11277661	11277669	Col_12	31	36	28135	F-2028	BonnMu-F7-4-F-2028
Museq_F7_4	F7	Zm00011a105519	3	11298154	11298162	Row_13	19	14	28135	F-2026	BonnMu-F7-4-F-2026
Museq_F7_4	F7	Zm00011a105519	3	11298154	11298162	Col_10	10	21	28135	F-2026	BonnMu-F7-4-F-2026
Museq_F7_4	F7	Zm00011a105519	3	11298189	11298197	Row_06	22	17	28135	F-1853	BonnMu-F7-4-F-1853
Museq_F7_4	F7	Zm00011a105519	3	11298189	11298197	Col_05	5	14	28135	F-1853	BonnMu-F7-4-F-1853
Museq_F7_4	F7	Zm00011a105519	3	11298246	11298254	Row_14	27	51	28135	F-2062	BonnMu-F7-4-F-2062
Museq_F7_4	F7	Zm00011a105519	3	11298246	11298254	Col_22	20	14	28135	F-2062	BonnMu-F7-4-F-2062
Museq_F7_4	F7	Zm00011a105519	3	11298260	11298268	Row_04	23	11	28135	F-1812	BonnMu-F7-4-F-1812
Museq_F7_4	F7	Zm00011a105519	3	11298260	11298268	Col_12	22	3	28135	F-1812	BonnMu-F7-4-F-1812
Museq_F7_4	F7	Zm00011a105519	3	11298765	11298773	Row_18	3	2	28135	F-2153	BonnMu-F7-4-F-2153
Museq_F7_4	F7	Zm00011a105519	3	11298765	11298773	Col_17	5	12	28135	F-2153	BonnMu-F7-4-F-2153
Museq_F7_4	F7	Zm00011a105533	6	171988408	171988416	Row_11	14	10	3632	F-1980	BonnMu-F7-4-F-1980
Museq_F7_4	F7	Zm00011a105533	6	171988408	171988416	Col_12	3	6	3632	F-1980	BonnMu-F7-4-F-1980
Museq_F7_4	F7	Zm00011a105548	8	191830509	191830517	Row_03	2	4	5149	F-1798	BonnMu-F7-4-F-1798
Museq_F7_4	F7	Zm00011a105548	8	191830509	191830517	Col_22	5	8	5149	F-1798	BonnMu-F7-4-F-1798
Museq_F7_4	F7	Zm00011a105548	8	191831701	191831709	Row_17	4	16	5149	F-2130	BonnMu-F7-4-F-2130
Museq_F7_4	F7	Zm00011a105548	8	191831701	191831709	Col_18	13	34	5149	F-2130	BonnMu-F7-4-F-2130
Museq_F7_4	F7	Zm00011a105614	8	143947354	143947362	Row_15	3	2	5180	F-2067	BonnMu-F7-4-F-2067
Museq_F7_4	F7	Zm00011a105614	8	143947354	143947362	Col_03	6	7	5180	F-2067	BonnMu-F7-4-F-2067
Museq_F7_4	F7	Zm00011a105614	8	143947836	143947844	Row_16	12	9	5180	F-2103	BonnMu-F7-4-F-2103
Museq_F7_4	F7	Zm00011a105614	8	143947836	143947844	Col_15	19	11	5180	F-2103	BonnMu-F7-4-F-2103
Museq_F7_4	F7	Zm00011a105617	1	8348488	8348496	Row_21	5	9	1924	F-2210	BonnMu-F7-4-F-2210
Museq_F7_4	F7	Zm00011a105617	1	8348488	8348496	Col_02	5	12	1924	F-2210	BonnMu-F7-4-F-2210
Museq_F7_4	F7	Zm00011a105617	1	8350031	8350039	Row_15	16	3	1924	F-2081	BonnMu-F7-4-F-2081
Museq_F7_4	F7	Zm00011a105617	1	8350031	8350039	Col_17	15	4	1924	F-2081	BonnMu-F7-4-F-2081
Museq_F7_4	F7	Zm00011a105626	2	13010880	13010888	Row_04	10	8	1113	F-1822	BonnMu-F7-4-F-1822
Museq_F7_4	F7	Zm00011a105626	2	13010880	13010888	Col_22	3	2	1113	F-1822	BonnMu-F7-4-F-1822
Museq_F7_4	F7	Zm00011a105626	2	13011230	13011238	Row_18	5	9	1113	F-2153	BonnMu-F7-4-F-2153
Museq_F7_4	F7	Zm00011a105626	2	13011230	13011238	Col_17	5	8	1113	F-2153	BonnMu-F7-4-F-2153
Museq_F7_4	F7	Zm00011a105626	2	13011231	13011239	Row_14	4	7	1113	F-2049	BonnMu-F7-4-F-2049
Museq_F7_4	F7	Zm00011a105626	2	13011231	13011239	Col_09	4	6	1113	F-2049	BonnMu-F7-4-F-2049
Museq_F7_4	F7	Zm00011a105641	8	75803618	75803626	Row_01	2	4	405	F-1748	BonnMu-F7-4-F-1748
Museq_F7_4	F7	Zm00011a105641	8	75803618	75803626	Col_20	3	5	405	F-1748	BonnMu-F7-4-F-1748
Museq_F7_4	F7	Zm00011a105643	3	108637791	108637799	Row_18	2	2	45010	F-2152	BonnMu-F7-4-F-2152
Museq_F7_4	F7	Zm00011a105643	3	108637791	108637799	Col_16	2	3	45010	F-2152	BonnMu-F7-4-F-2152
Museq_F7_4	F7	Zm00011a105643	3	108638126	108638134	Row_02	3	6	45010	F-1761	BonnMu-F7-4-F-1761
Museq_F7_4	F7	Zm00011a105643	3	108638126	108638134	Col_09	8	8	45010	F-1761	BonnMu-F7-4-F-1761
Museq_F7_4	F7	Zm00011a105646	2	71220485	71220493	Row_23	2	2	291	F-2264	BonnMu-F7-4-F-2264
Museq_F7_4	F7	Zm00011a105646	2	71220485	71220493	Col_08	2	3	291	F-2264	BonnMu-F7-4-F-2264
Museq_F7_4	F7	Zm00011a105648	7	187286442	187286450	Row_13	24	34	4054	F-2022	BonnMu-F7-4-F-2022
Museq_F7_4	F7	Zm00011a105648	7	187286442	187286450	Col_06	32	57	4054	F-2022	BonnMu-F7-4-F-2022
Museq_F7_4	F7	Zm00011a105648	7	187286512	187286520	Row_18	20	13	4054	F-2154	BonnMu-F7-4-F-2154
Museq_F7_4	F7	Zm00011a105648	7	187286512	187286520	Col_18	45	15	4054	F-2154	BonnMu-F7-4-F-2154
Museq_F7_4	F7	Zm00011a105648	7	187286655	187286663	Row_15	15	26	4054	F-2075	BonnMu-F7-4-F-2075
Museq_F7_4	F7	Zm00011a105648	7	187286655	187286663	Col_11	17	27	4054	F-2075	BonnMu-F7-4-F-2075
Museq_F7_4	F7	Zm00011a105669	1	125509591	125509599	Row_06	10	9	12919	F-1858	BonnMu-F7-4-F-1858
Museq_F7_4	F7	Zm00011a105669	1	125509591	125509599	Col_10	12	11	12919	F-1858	BonnMu-F7-4-F-1858
Museq_F7_4	F7	Zm00011a105716	5	17477542	17477550	Row_06	10	16	3758	F-1863	BonnMu-F7-4-F-1863
Museq_F7_4	F7	Zm00011a105716	5	17477542	17477550	Col_15	10	13	3758	F-1863	BonnMu-F7-4-F-1863
Museq_F7_4	F7	Zm00011a105716	5	17477562	17477570	Row_02	8	12	3758	F-1772	BonnMu-F7-4-F-1772
Museq_F7_4	F7	Zm00011a105716	5	17477562	17477570	Col_20	2	3	3758	F-1772	BonnMu-F7-4-F-1772
Museq_F7_4	F7	Zm00011a105716	5	17480684	17480692	Row_03	9	10	3758	F-1793	BonnMu-F7-4-F-1793
Museq_F7_4	F7	Zm00011a105716	5	17480684	17480692	Col_17	11	7	3758	F-1793	BonnMu-F7-4-F-1793
Museq_F7_4	F7	Zm00011a105716	5	17481049	17481057	Row_04	10	11	3758	F-1805	BonnMu-F7-4-F-1805
Museq_F7_4	F7	Zm00011a105716	5	17481049	17481057	Col_05	4	7	3758	F-1805	BonnMu-F7-4-F-1805
Museq_F7_4	F7	Zm00011a105782	8	189466689	189466697	Row_12	4	4	994	F-1993	BonnMu-F7-4-F-1993
Museq_F7_4	F7	Zm00011a105782	8	189466689	189466697	Col_01	12	2	994	F-1993	BonnMu-F7-4-F-1993
Museq_F7_4	F7	Zm00011a105792	4	260120966	260120974	Row_03	17	8	1523	F-1790	BonnMu-F7-4-F-1790
Museq_F7_4	F7	Zm00011a105792	4	260120966	260120974	Col_14	2	10	1523	F-1790	BonnMu-F7-4-F-1790
Museq_F7_4	F7	Zm00011a105811	1	279416608	279416616	Row_17	16	7	14601	F-2113	BonnMu-F7-4-F-2113
Museq_F7_4	F7	Zm00011a105811	1	279416608	279416616	Col_01	14	19	14601	F-2113	BonnMu-F7-4-F-2113
Museq_F7_4	F7	Zm00011a105811	1	279416661	279416669	Row_19	45	42	14601	F-2164	BonnMu-F7-4-F-2164
Museq_F7_4	F7	Zm00011a105811	1	279416661	279416669	Col_04	17	22	14601	F-2164	BonnMu-F7-4-F-2164
Museq_F7_4	F7	Zm00011a105819	8	155607238	155607246	Row_05	15	7	6733	F-1840	BonnMu-F7-4-F-1840
Museq_F7_4	F7	Zm00011a105819	8	155607238	155607246	Col_16	20	5	6733	F-1840	BonnMu-F7-4-F-1840
Museq_F7_4	F7	Zm00011a105832	1	309655783	309655791	Row_06	9	4	11488	F-1858	BonnMu-F7-4-F-1858
Museq_F7_4	F7	Zm00011a105832	1	309655783	309655791	Col_10	8	10	11488	F-1858	BonnMu-F7-4-F-1858
Museq_F7_4	F7	Zm00011a105832	1	309656623	309656631	Row_06	68	41	11488	F-1859	BonnMu-F7-4-F-1859
Museq_F7_4	F7	Zm00011a105832	1	309656623	309656631	Col_11	56	38	11488	F-1859	BonnMu-F7-4-F-1859
Museq_F7_4	F7	Zm00011a105832	1	309658094	309658102	Row_11	5	3	11488	F-1990	BonnMu-F7-4-F-1990
Museq_F7_4	F7	Zm00011a105832	1	309658094	309658102	Col_22	2	3	11488	F-1990	BonnMu-F7-4-F-1990
Museq_F7_4	F7	Zm00011a105851	4	162443812	162443820	Row_07	11	6	1616	F-1882	BonnMu-F7-4-F-1882
Museq_F7_4	F7	Zm00011a105851	4	162443812	162443820	Col_10	9	5	1616	F-1882	BonnMu-F7-4-F-1882
Museq_F7_4	F7	Zm00011a105869	4	219156545	219156553	Row_08	3	3	3440	F-1902	BonnMu-F7-4-F-1902
Museq_F7_4	F7	Zm00011a105869	4	219156545	219156553	Col_06	5	7	3440	F-1902	BonnMu-F7-4-F-1902
Museq_F7_4	F7	Zm00011a105881	10	155419043	155419051	Row_14	2	2	3375	F-2052	BonnMu-F7-4-F-2052
Museq_F7_4	F7	Zm00011a105881	10	155419043	155419051	Col_12	2	2	3375	F-2052	BonnMu-F7-4-F-2052
Museq_F7_4	F7	Zm00011a105881	10	155421706	155421714	Row_19	3	16	3375	F-2170	BonnMu-F7-4-F-2170
Museq_F7_4	F7	Zm00011a105881	10	155421706	155421714	Col_10	5	9	3375	F-2170	BonnMu-F7-4-F-2170
Museq_F7_4	F7	Zm00011a105881	10	155422316	155422324	Row_18	3	2	3375	F-2146	BonnMu-F7-4-F-2146
Museq_F7_4	F7	Zm00011a105881	10	155422316	155422324	Col_10	3	3	3375	F-2146	BonnMu-F7-4-F-2146
Museq_F7_4	F7	Zm00011a105913	9	161841837	161841845	Row_03	21	4	3457	F-1783	BonnMu-F7-4-F-1783
Museq_F7_4	F7	Zm00011a105913	9	161841837	161841845	Col_07	23	9	3457	F-1783	BonnMu-F7-4-F-1783
Museq_F7_4	F7	Zm00011a105913	9	161843783	161843791	Row_19	13	17	3457	F-2175	BonnMu-F7-4-F-2175
Museq_F7_4	F7	Zm00011a105913	9	161843783	161843791	Col_15	11	10	3457	F-2175	BonnMu-F7-4-F-2175
Museq_F7_4	F7	Zm00011a105913	9	161843829	161843837	Row_15	5	8	3457	F-2079	BonnMu-F7-4-F-2079
Museq_F7_4	F7	Zm00011a105913	9	161843829	161843837	Col_15	3	7	3457	F-2079	BonnMu-F7-4-F-2079
Museq_F7_4	F7	Zm00011a105921	6	173965612	173965620	Row_15	6	13	3195	F-2074	BonnMu-F7-4-F-2074
Museq_F7_4	F7	Zm00011a105921	6	173965612	173965620	Col_10	6	5	3195	F-2074	BonnMu-F7-4-F-2074
Museq_F7_4	F7	Zm00011a105921	6	173965833	173965841	Row_11	9	5	3195	F-1989	BonnMu-F7-4-F-1989
Museq_F7_4	F7	Zm00011a105921	6	173965833	173965841	Col_21	11	2	3195	F-1989	BonnMu-F7-4-F-1989
Museq_F7_4	F7	Zm00011a105921	6	173965865	173965873	Row_03	41	14	3195	F-1798	BonnMu-F7-4-F-1798
Museq_F7_4	F7	Zm00011a105921	6	173965865	173965873	Col_22	7	14	3195	F-1798	BonnMu-F7-4-F-1798
Museq_F7_4	F7	Zm00011a105922	2	234577788	234577796	Row_08	3	6	22458	F-1917	BonnMu-F7-4-F-1917
Museq_F7_4	F7	Zm00011a105922	2	234577788	234577796	Col_21	4	5	22458	F-1917	BonnMu-F7-4-F-1917
Museq_F7_4	F7	Zm00011a105982	10	123887037	123887045	Row_13	6	4	4828	F-2028	BonnMu-F7-4-F-2028
Museq_F7_4	F7	Zm00011a105982	10	123887037	123887045	Col_12	12	6	4828	F-2028	BonnMu-F7-4-F-2028
Museq_F7_4	F7	Zm00011a105982	10	123887170	123887178	Row_03	8	6	4828	F-1790	BonnMu-F7-4-F-1790
Museq_F7_4	F7	Zm00011a105982	10	123887170	123887178	Col_14	20	6	4828	F-1790	BonnMu-F7-4-F-1790
Museq_F7_4	F7	Zm00011a105982	10	123887305	123887313	Row_14	7	15	4828	F-2063	BonnMu-F7-4-F-2063
Museq_F7_4	F7	Zm00011a105982	10	123887305	123887313	Col_23	3	3	4828	F-2063	BonnMu-F7-4-F-2063
Museq_F7_4	F7	Zm00011a105982	10	123887341	123887349	Row_04	5	3	4828	F-1813	BonnMu-F7-4-F-1813
Museq_F7_4	F7	Zm00011a105982	10	123887341	123887349	Col_13	7	7	4828	F-1813	BonnMu-F7-4-F-1813
Museq_F7_4	F7	Zm00011a105982	10	123887623	123887631	Row_15	3	3	4828	F-2072	BonnMu-F7-4-F-2072
Museq_F7_4	F7	Zm00011a105982	10	123887623	123887631	Col_08	4	3	4828	F-2072	BonnMu-F7-4-F-2072
Museq_F7_4	F7	Zm00011a105982	10	123891576	123891584	Row_18	7	8	4828	F-2150	BonnMu-F7-4-F-2150
Museq_F7_4	F7	Zm00011a105982	10	123891576	123891584	Col_14	2	7	4828	F-2150	BonnMu-F7-4-F-2150
Museq_F7_4	F7	Zm00011a105986	9	162797031	162797039	Row_17	4	5	4677	F-2116	BonnMu-F7-4-F-2116
Museq_F7_4	F7	Zm00011a105986	9	162797031	162797039	Col_04	2	16	4677	F-2116	BonnMu-F7-4-F-2116
Museq_F7_4	F7	Zm00011a105986	9	162800519	162800527	Row_05	5	7	4677	F-1840	BonnMu-F7-4-F-1840
Museq_F7_4	F7	Zm00011a105986	9	162800519	162800527	Col_16	15	7	4677	F-1840	BonnMu-F7-4-F-1840
Museq_F7_4	F7	Zm00011a105989	7	162436729	162436737	Row_04	30	41	3867	F-1822	BonnMu-F7-4-F-1822
Museq_F7_4	F7	Zm00011a105989	7	162436729	162436737	Col_22	26	17	3867	F-1822	BonnMu-F7-4-F-1822
Museq_F7_4	F7	Zm00011a105989	7	162436770	162436778	Row_17	8	5	3867	F-2130	BonnMu-F7-4-F-2130
Museq_F7_4	F7	Zm00011a105989	7	162436770	162436778	Col_18	9	20	3867	F-2130	BonnMu-F7-4-F-2130
Museq_F7_4	F7	Zm00011a105989	7	162437122	162437130	Row_07	8	11	3867	F-1896	BonnMu-F7-4-F-1896
Museq_F7_4	F7	Zm00011a105989	7	162437122	162437130	Col_24	3	7	3867	F-1896	BonnMu-F7-4-F-1896
Museq_F7_4	F7	Zm00011a106004	10	88130453	88130461	Row_02	2	19	3417	F-1775	BonnMu-F7-4-F-1775
Museq_F7_4	F7	Zm00011a106004	10	88130453	88130461	Col_23	3	10	3417	F-1775	BonnMu-F7-4-F-1775
Museq_F7_4	F7	Zm00011a106053	1	330872940	330872948	Row_09	12	5	1131	F-1931	BonnMu-F7-4-F-1931
Museq_F7_4	F7	Zm00011a106053	1	330872940	330872948	Col_11	18	27	1131	F-1931	BonnMu-F7-4-F-1931
Museq_F7_4	F7	Zm00011a106053	1	330872976	330872984	Row_14	23	23	1131	F-2042	BonnMu-F7-4-F-2042
Museq_F7_4	F7	Zm00011a106053	1	330872976	330872984	Col_02	43	31	1131	F-2042	BonnMu-F7-4-F-2042
Museq_F7_4	F7	Zm00011a106096	1	179727008	179727016	Row_14	2	2	3425	F-2051	BonnMu-F7-4-F-2051
Museq_F7_4	F7	Zm00011a106096	1	179727008	179727016	Col_11	6	3	3425	F-2051	BonnMu-F7-4-F-2051
Museq_F7_4	F7	Zm00011a106096	1	179727246	179727254	Row_05	2	23	3425	F-1831	BonnMu-F7-4-F-1831
Museq_F7_4	F7	Zm00011a106096	1	179727246	179727254	Col_07	7	13	3425	F-1831	BonnMu-F7-4-F-1831
Museq_F7_4	F7	Zm00011a106096	1	179728385	179728393	Row_01	8	2	3425	F-1752	BonnMu-F7-4-F-1752
Museq_F7_4	F7	Zm00011a106096	1	179728385	179728393	Col_24	3	2	3425	F-1752	BonnMu-F7-4-F-1752
Museq_F7_4	F7	Zm00011a106118	1	330607280	330607288	Row_06	8	4	5009	F-1855	BonnMu-F7-4-F-1855
Museq_F7_4	F7	Zm00011a106118	1	330607280	330607288	Col_07	5	7	5009	F-1855	BonnMu-F7-4-F-1855
Museq_F7_4	F7	Zm00011a106130	6	87387128	87387136	Row_05	7	8	3315	F-1837	BonnMu-F7-4-F-1837
Museq_F7_4	F7	Zm00011a106130	6	87387128	87387136	Col_13	9	6	3315	F-1837	BonnMu-F7-4-F-1837
Museq_F7_4	F7	Zm00011a106151	1	171106192	171106200	Row_10	5	4	65934	F-1950	BonnMu-F7-4-F-1950
Museq_F7_4	F7	Zm00011a106151	1	171106192	171106200	Col_06	2	4	65934	F-1950	BonnMu-F7-4-F-1950
Museq_F7_4	F7	Zm00011a106157	6	2720203	2720211	Row_04	6	4	717	F-1822	BonnMu-F7-4-F-1822
Museq_F7_4	F7	Zm00011a106157	6	2720203	2720211	Col_22	6	3	717	F-1822	BonnMu-F7-4-F-1822
Museq_F7_4	F7	Zm00011a106254	3	168046566	168046574	Row_20	7	17	998	F-2187	BonnMu-F7-4-F-2187
Museq_F7_4	F7	Zm00011a106254	3	168046566	168046574	Col_03	11	11	998	F-2187	BonnMu-F7-4-F-2187
Museq_F7_4	F7	Zm00011a106309	3	9264820	9264828	Row_04	6	2	616	F-1823	BonnMu-F7-4-F-1823
Museq_F7_4	F7	Zm00011a106309	3	9264820	9264828	Col_23	4	6	616	F-1823	BonnMu-F7-4-F-1823
Museq_F7_4	F7	Zm00011a106314	10	154934980	154934988	Row_01	2	4	3313	F-1747	BonnMu-F7-4-F-1747
Museq_F7_4	F7	Zm00011a106314	10	154934980	154934988	Col_19	8	5	3313	F-1747	BonnMu-F7-4-F-1747
Museq_F7_4	F7	Zm00011a106314	10	154935439	154935447	Row_02	3	2	3313	F-1760	BonnMu-F7-4-F-1760
Museq_F7_4	F7	Zm00011a106314	10	154935439	154935447	Col_08	14	4	3313	F-1760	BonnMu-F7-4-F-1760
Museq_F7_4	F7	Zm00011a106333	4	34561906	34561914	Row_06	13	16	2973	F-1869	BonnMu-F7-4-F-1869
Museq_F7_4	F7	Zm00011a106333	4	34561906	34561914	Col_21	4	14	2973	F-1869	BonnMu-F7-4-F-1869
Museq_F7_4	F7	Zm00011a106341	9	168231156	168231164	Row_03	5	2	984	F-1785	BonnMu-F7-4-F-1785
Museq_F7_4	F7	Zm00011a106341	9	168231156	168231164	Col_09	10	2	984	F-1785	BonnMu-F7-4-F-1785
Museq_F7_4	F7	Zm00011a106341	9	168231207	168231215	Row_06	21	12	984	F-1862	BonnMu-F7-4-F-1862
Museq_F7_4	F7	Zm00011a106341	9	168231207	168231215	Col_14	16	12	984	F-1862	BonnMu-F7-4-F-1862
Museq_F7_4	F7	Zm00011a106353	9	48680190	48680198	Row_12	34	12	2734	F-2011	BonnMu-F7-4-F-2011
Museq_F7_4	F7	Zm00011a106353	9	48680190	48680198	Col_19	21	8	2734	F-2011	BonnMu-F7-4-F-2011
Museq_F7_4	F7	Zm00011a106357	10	158974947	158974955	Row_14	10	2	1783	F-2064	BonnMu-F7-4-F-2064
Museq_F7_4	F7	Zm00011a106357	10	158974947	158974955	Col_24	10	13	1783	F-2064	BonnMu-F7-4-F-2064
Museq_F7_4	F7	Zm00011a106357	10	158974982	158974990	Row_20	3	8	1783	F-2207	BonnMu-F7-4-F-2207
Museq_F7_4	F7	Zm00011a106357	10	158974982	158974990	Col_23	13	8	1783	F-2207	BonnMu-F7-4-F-2207
Museq_F7_4	F7	Zm00011a106357	10	158975004	158975012	Row_15	2	3	1783	F-2075	BonnMu-F7-4-F-2075
Museq_F7_4	F7	Zm00011a106357	10	158975004	158975012	Col_11	2	2	1783	F-2075	BonnMu-F7-4-F-2075
Museq_F7_4	F7	Zm00011a106357	10	158975226	158975234	Row_18	6	13	1783	F-2152	BonnMu-F7-4-F-2152
Museq_F7_4	F7	Zm00011a106357	10	158975226	158975234	Col_16	12	3	1783	F-2152	BonnMu-F7-4-F-2152
Museq_F7_4	F7	Zm00011a106357	10	158975247	158975255	Row_14	8	9	1783	F-2043	BonnMu-F7-4-F-2043
Museq_F7_4	F7	Zm00011a106357	10	158975247	158975255	Col_03	2	6	1783	F-2043	BonnMu-F7-4-F-2043
Museq_F7_4	F7	Zm00011a106357	10	158975450	158975458	Row_19	11	9	1783	F-2170	BonnMu-F7-4-F-2170
Museq_F7_4	F7	Zm00011a106357	10	158975450	158975458	Col_10	19	16	1783	F-2170	BonnMu-F7-4-F-2170
Museq_F7_4	F7	Zm00011a106357	10	158975834	158975842	Row_03	9	12	1783	F-1777	BonnMu-F7-4-F-1777
Museq_F7_4	F7	Zm00011a106357	10	158975834	158975842	Col_01	15	13	1783	F-1777	BonnMu-F7-4-F-1777
Museq_F7_4	F7	Zm00011a106360	9	31551335	31551343	Row_18	2	8	3094	F-2144	BonnMu-F7-4-F-2144
Museq_F7_4	F7	Zm00011a106360	9	31551335	31551343	Col_08	7	8	3094	F-2144	BonnMu-F7-4-F-2144
Museq_F7_4	F7	Zm00011a106366	5	152085859	152085867	Row_08	4	6	4223	F-1917	BonnMu-F7-4-F-1917
Museq_F7_4	F7	Zm00011a106366	5	152085859	152085867	Col_21	3	3	4223	F-1917	BonnMu-F7-4-F-1917
Museq_F7_4	F7	Zm00011a106366	5	152085974	152085982	Row_09	8	12	4223	F-1930	BonnMu-F7-4-F-1930
Museq_F7_4	F7	Zm00011a106366	5	152085974	152085982	Col_10	11	15	4223	F-1930	BonnMu-F7-4-F-1930
Museq_F7_4	F7	Zm00011a106366	5	152086188	152086196	Row_14	4	4	4223	F-2051	BonnMu-F7-4-F-2051
Museq_F7_4	F7	Zm00011a106366	5	152086188	152086196	Col_11	26	6	4223	F-2051	BonnMu-F7-4-F-2051
Museq_F7_4	F7	Zm00011a106366	5	152086239	152086247	Row_07	18	20	4223	F-1874	BonnMu-F7-4-F-1874
Museq_F7_4	F7	Zm00011a106366	5	152086239	152086247	Col_02	37	11	4223	F-1874	BonnMu-F7-4-F-1874
Museq_F7_4	F7	Zm00011a106369	9	9833514	9833522	Row_01	10	13	1644	F-1749	BonnMu-F7-4-F-1749
Museq_F7_4	F7	Zm00011a106369	9	9833514	9833522	Col_21	4	13	1644	F-1749	BonnMu-F7-4-F-1749
Museq_F7_4	F7	Zm00011a106390	9	130602935	130602943	Row_04	13	2	2088	F-1822	BonnMu-F7-4-F-1822
Museq_F7_4	F7	Zm00011a106390	9	130602935	130602943	Col_22	6	3	2088	F-1822	BonnMu-F7-4-F-1822
Museq_F7_4	F7	Zm00011a106414	4	11917164	11917172	Row_20	31	18	32561	F-2191	BonnMu-F7-4-F-2191
Museq_F7_4	F7	Zm00011a106414	4	11917164	11917172	Col_07	26	13	32561	F-2191	BonnMu-F7-4-F-2191
Museq_F7_4	F7	Zm00011a106419	1	289178765	289178773	Row_03	6	10	4578	F-1795	BonnMu-F7-4-F-1795
Museq_F7_4	F7	Zm00011a106419	1	289178765	289178773	Col_19	5	10	4578	F-1795	BonnMu-F7-4-F-1795
Museq_F7_4	F7	Zm00011a106421	3	191500353	191500361	Row_08	5	2	1313	F-1898	BonnMu-F7-4-F-1898
Museq_F7_4	F7	Zm00011a106421	3	191500353	191500361	Col_02	7	2	1313	F-1898	BonnMu-F7-4-F-1898
Museq_F7_4	F7	Zm00011a106430	5	77308387	77308395	Row_01	6	2	1757	F-1736	BonnMu-F7-4-F-1736
Museq_F7_4	F7	Zm00011a106430	5	77308387	77308395	Col_08	3	6	1757	F-1736	BonnMu-F7-4-F-1736
Museq_F7_4	F7	Zm00011a106440	4	96615758	96615766	Row_08	7	6	3493	F-1911	BonnMu-F7-4-F-1911
Museq_F7_4	F7	Zm00011a106440	4	96615758	96615766	Col_15	3	3	3493	F-1911	BonnMu-F7-4-F-1911
Museq_F7_4	F7	Zm00011a106452	7	170806154	170806162	Row_06	3	11	1145	F-1849	BonnMu-F7-4-F-1849
Museq_F7_4	F7	Zm00011a106452	7	170806154	170806162	Col_01	9	3	1145	F-1849	BonnMu-F7-4-F-1849
Museq_F7_4	F7	Zm00011a106452	7	170806212	170806220	Row_02	9	5	1145	F-1768	BonnMu-F7-4-F-1768
Museq_F7_4	F7	Zm00011a106452	7	170806212	170806220	Col_16	11	12	1145	F-1768	BonnMu-F7-4-F-1768
Museq_F7_4	F7	Zm00011a106456	9	37055121	37055129	Row_16	29	33	8866	F-2107	BonnMu-F7-4-F-2107
Museq_F7_4	F7	Zm00011a106456	9	37055121	37055129	Col_19	53	77	8866	F-2107	BonnMu-F7-4-F-2107
Museq_F7_4	F7	Zm00011a106456	9	37055208	37055216	Row_16	2	13	8866	F-2107	BonnMu-F7-4-F-2107
Museq_F7_4	F7	Zm00011a106456	9	37055208	37055216	Col_19	2	20	8866	F-2107	BonnMu-F7-4-F-2107
Museq_F7_4	F7	Zm00011a106476	10	13397103	13397111	Row_20	3	14	18799	F-2187	BonnMu-F7-4-F-2187
Museq_F7_4	F7	Zm00011a106476	10	13397103	13397111	Col_03	12	5	18799	F-2187	BonnMu-F7-4-F-2187
Museq_F7_4	F7	Zm00011a106476	10	13397120	13397128	Row_10	16	34	18799	F-1957	BonnMu-F7-4-F-1957
Museq_F7_4	F7	Zm00011a106476	10	13397120	13397128	Col_13	34	48	18799	F-1957	BonnMu-F7-4-F-1957
Museq_F7_4	F7	Zm00011a106476	10	13397518	13397526	Row_17	8	11	18799	F-2121	BonnMu-F7-4-F-2121
Museq_F7_4	F7	Zm00011a106476	10	13397518	13397526	Col_09	9	8	18799	F-2121	BonnMu-F7-4-F-2121
Museq_F7_4	F7	Zm00011a106476	10	13397670	13397678	Row_09	5	3	18799	F-1929	BonnMu-F7-4-F-1929
Museq_F7_4	F7	Zm00011a106476	10	13397670	13397678	Col_09	7	3	18799	F-1929	BonnMu-F7-4-F-1929
Museq_F7_4	F7	Zm00011a106487	5	187032546	187032554	Row_03	5	5	3886	F-1785	BonnMu-F7-4-F-1785
Museq_F7_4	F7	Zm00011a106487	5	187032546	187032554	Col_09	14	10	3886	F-1785	BonnMu-F7-4-F-1785
Museq_F7_4	F7	Zm00011a106487	5	187032566	187032574	Row_09	11	13	3886	F-1921	BonnMu-F7-4-F-1921
Museq_F7_4	F7	Zm00011a106487	5	187032566	187032574	Col_01	18	37	3886	F-1921	BonnMu-F7-4-F-1921
Museq_F7_4	F7	Zm00011a106489	5	232381143	232381151	Row_10	3	7	9325	F-1957	BonnMu-F7-4-F-1957
Museq_F7_4	F7	Zm00011a106489	5	232381143	232381151	Col_13	32	13	9325	F-1957	BonnMu-F7-4-F-1957
Museq_F7_4	F7	Zm00011a106489	5	232381414	232381422	Row_01	11	10	9325	F-1733	BonnMu-F7-4-F-1733
Museq_F7_4	F7	Zm00011a106489	5	232381414	232381422	Col_05	2	3	9325	F-1733	BonnMu-F7-4-F-1733
Museq_F7_4	F7	Zm00011a106489	5	232388078	232388086	Row_03	6	11	9325	F-1791	BonnMu-F7-4-F-1791
Museq_F7_4	F7	Zm00011a106489	5	232388078	232388086	Col_15	6	15	9325	F-1791	BonnMu-F7-4-F-1791
Museq_F7_4	F7	Zm00011a106499	1	105023014	105023022	Row_05	10	10	13820	F-1835	BonnMu-F7-4-F-1835
Museq_F7_4	F7	Zm00011a106499	1	105023014	105023022	Col_11	10	6	13820	F-1835	BonnMu-F7-4-F-1835
Museq_F7_4	F7	Zm00011a106499	1	105023110	105023118	Row_13	11	4	13820	F-2027	BonnMu-F7-4-F-2027
Museq_F7_4	F7	Zm00011a106499	1	105023110	105023118	Col_11	18	6	13820	F-2027	BonnMu-F7-4-F-2027
Museq_F7_4	F7	Zm00011a106499	1	105023155	105023163	Row_22	3	10	13820	F-2237	BonnMu-F7-4-F-2237
Museq_F7_4	F7	Zm00011a106499	1	105023155	105023163	Col_05	8	4	13820	F-2237	BonnMu-F7-4-F-2237
Museq_F7_4	F7	Zm00011a106499	1	105023201	105023209	Row_01	4	2	13820	F-1739	BonnMu-F7-4-F-1739
Museq_F7_4	F7	Zm00011a106499	1	105023201	105023209	Col_11	6	5	13820	F-1739	BonnMu-F7-4-F-1739
Museq_F7_4	F7	Zm00011a106510	5	235715921	235715929	Row_15	6	9	2220	F-2074	BonnMu-F7-4-F-2074
Museq_F7_4	F7	Zm00011a106510	5	235715921	235715929	Col_10	10	11	2220	F-2074	BonnMu-F7-4-F-2074
Museq_F7_4	F7	Zm00011a106510	5	235716181	235716189	Row_24	19	15	2220	F-2300	BonnMu-F7-4-F-2300
Museq_F7_4	F7	Zm00011a106510	5	235716181	235716189	Col_20	29	16	2220	F-2300	BonnMu-F7-4-F-2300
Museq_F7_4	F7	Zm00011a106510	5	235716206	235716214	Row_03	14	7	2220	F-1790	BonnMu-F7-4-F-1790
Museq_F7_4	F7	Zm00011a106510	5	235716206	235716214	Col_14	17	7	2220	F-1790	BonnMu-F7-4-F-1790
Museq_F7_4	F7	Zm00011a106510	5	235716266	235716274	Row_05	6	9	2220	F-1844	BonnMu-F7-4-F-1844
Museq_F7_4	F7	Zm00011a106510	5	235716266	235716274	Col_20	16	9	2220	F-1844	BonnMu-F7-4-F-1844
Museq_F7_4	F7	Zm00011a106510	5	235716512	235716520	Row_16	2	3	2220	F-2095	BonnMu-F7-4-F-2095
Museq_F7_4	F7	Zm00011a106510	5	235716512	235716520	Col_07	17	11	2220	F-2095	BonnMu-F7-4-F-2095
Museq_F7_4	F7	Zm00011a106637	8	102011159	102011167	Row_06	46	60	5070	F-1849	BonnMu-F7-4-F-1849
Museq_F7_4	F7	Zm00011a106637	8	102011159	102011167	Col_01	69	93	5070	F-1849	BonnMu-F7-4-F-1849
Museq_F7_4	F7	Zm00011a106637	8	102011352	102011360	Row_21	46	41	5070	F-2219	BonnMu-F7-4-F-2219
Museq_F7_4	F7	Zm00011a106637	8	102011352	102011360	Col_11	104	66	5070	F-2219	BonnMu-F7-4-F-2219
Museq_F7_4	F7	Zm00011a106676	9	111047442	111047450	Row_03	15	15	4764	F-1789	BonnMu-F7-4-F-1789
Museq_F7_4	F7	Zm00011a106676	9	111047442	111047450	Col_13	2	8	4764	F-1789	BonnMu-F7-4-F-1789
Museq_F7_4	F7	Zm00011a106700	3	29883143	29883151	Row_07	7	12	3346	F-1890	BonnMu-F7-4-F-1890
Museq_F7_4	F7	Zm00011a106700	3	29883143	29883151	Col_18	10	8	3346	F-1890	BonnMu-F7-4-F-1890
Museq_F7_4	F7	Zm00011a106700	3	29883378	29883386	Row_08	9	11	3346	F-1904	BonnMu-F7-4-F-1904
Museq_F7_4	F7	Zm00011a106700	3	29883378	29883386	Col_08	23	28	3346	F-1904	BonnMu-F7-4-F-1904
Museq_F7_4	F7	Zm00011a106710	10	159751321	159751329	Row_20	2	10	186	F-2199	BonnMu-F7-4-F-2199
Museq_F7_4	F7	Zm00011a106710	10	159751321	159751329	Col_15	10	17	186	F-2199	BonnMu-F7-4-F-2199
Museq_F7_4	F7	Zm00011a106726	5	12066260	12066268	Row_08	8	11	3474	F-1906	BonnMu-F7-4-F-1906
Museq_F7_4	F7	Zm00011a106726	5	12066260	12066268	Col_10	15	12	3474	F-1906	BonnMu-F7-4-F-1906
Museq_F7_4	F7	Zm00011a106750	7	154562005	154562013	Row_04	33	31	660	F-1817	BonnMu-F7-4-F-1817
Museq_F7_4	F7	Zm00011a106750	7	154562005	154562013	Col_17	17	28	660	F-1817	BonnMu-F7-4-F-1817
Museq_F7_4	F7	Zm00011a106753	3	254516135	254516143	Row_17	12	10	2803	F-2128	BonnMu-F7-4-F-2128
Museq_F7_4	F7	Zm00011a106753	3	254516135	254516143	Col_16	6	14	2803	F-2128	BonnMu-F7-4-F-2128
Museq_F7_4	F7	Zm00011a106753	3	254516202	254516210	Row_18	7	5	2803	F-2139	BonnMu-F7-4-F-2139
Museq_F7_4	F7	Zm00011a106753	3	254516202	254516210	Col_03	12	15	2803	F-2139	BonnMu-F7-4-F-2139
Museq_F7_4	F7	Zm00011a106753	3	254516240	254516248	Row_13	9	16	2803	F-2034	BonnMu-F7-4-F-2034
Museq_F7_4	F7	Zm00011a106753	3	254516240	254516248	Col_18	24	19	2803	F-2034	BonnMu-F7-4-F-2034
Museq_F7_4	F7	Zm00011a106753	3	254516623	254516631	Row_03	12	18	2803	F-1795	BonnMu-F7-4-F-1795
Museq_F7_4	F7	Zm00011a106753	3	254516623	254516631	Col_19	16	32	2803	F-1795	BonnMu-F7-4-F-1795
Museq_F7_4	F7	Zm00011a106762	1	6782515	6782523	Row_02	3	5	4717	F-1767	BonnMu-F7-4-F-1767
Museq_F7_4	F7	Zm00011a106762	1	6782515	6782523	Col_15	4	17	4717	F-1767	BonnMu-F7-4-F-1767
Museq_F7_4	F7	Zm00011a106762	1	6782742	6782750	Row_03	6	7	4717	F-1788	BonnMu-F7-4-F-1788
Museq_F7_4	F7	Zm00011a106762	1	6782742	6782750	Col_12	12	8	4717	F-1788	BonnMu-F7-4-F-1788
Museq_F7_4	F7	Zm00011a106774	2	210263128	210263136	Row_16	12	8	4395	F-2109	BonnMu-F7-4-F-2109
Museq_F7_4	F7	Zm00011a106774	2	210263128	210263136	Col_21	21	8	4395	F-2109	BonnMu-F7-4-F-2109
Museq_F7_4	F7	Zm00011a106774	2	210263859	210263867	Row_07	9	11	4395	F-1882	BonnMu-F7-4-F-1882
Museq_F7_4	F7	Zm00011a106774	2	210263859	210263867	Col_10	7	3	4395	F-1882	BonnMu-F7-4-F-1882
Museq_F7_4	F7	Zm00011a106774	2	210263967	210263975	Row_01	4	8	4395	F-1739	BonnMu-F7-4-F-1739
Museq_F7_4	F7	Zm00011a106774	2	210263967	210263975	Col_11	12	10	4395	F-1739	BonnMu-F7-4-F-1739
Museq_F7_4	F7	Zm00011a106774	2	210264009	210264017	Row_20	4	3	4395	F-2193	BonnMu-F7-4-F-2193
Museq_F7_4	F7	Zm00011a106774	2	210264009	210264017	Col_09	7	10	4395	F-2193	BonnMu-F7-4-F-2193
Museq_F7_4	F7	Zm00011a106774	2	210266363	210266371	Row_21	12	6	4395	F-2210	BonnMu-F7-4-F-2210
Museq_F7_4	F7	Zm00011a106774	2	210266363	210266371	Col_02	18	18	4395	F-2210	BonnMu-F7-4-F-2210
Museq_F7_4	F7	Zm00011a106774	2	210266367	210266375	Row_17	3	5	4395	F-2135	BonnMu-F7-4-F-2135
Museq_F7_4	F7	Zm00011a106774	2	210266367	210266375	Col_23	4	7	4395	F-2135	BonnMu-F7-4-F-2135
Museq_F7_4	F7	Zm00011a106774	2	210266638	210266646	Row_11	7	7	4395	F-1987	BonnMu-F7-4-F-1987
Museq_F7_4	F7	Zm00011a106774	2	210266638	210266646	Col_19	11	9	4395	F-1987	BonnMu-F7-4-F-1987
Museq_F7_4	F7	Zm00011a106774	2	210266652	210266660	Row_07	8	13	4395	F-1887	BonnMu-F7-4-F-1887
Museq_F7_4	F7	Zm00011a106774	2	210266652	210266660	Col_15	5	5	4395	F-1887	BonnMu-F7-4-F-1887
Museq_F7_4	F7	Zm00011a106774	2	210267005	210267013	Row_16	9	2	4395	F-2094	BonnMu-F7-4-F-2094
Museq_F7_4	F7	Zm00011a106774	2	210267005	210267013	Col_06	7	15	4395	F-2094	BonnMu-F7-4-F-2094
Museq_F7_4	F7	Zm00011a106774	2	210267185	210267193	Row_13	29	60	4395	F-2022	BonnMu-F7-4-F-2022
Museq_F7_4	F7	Zm00011a106774	2	210267185	210267193	Col_06	58	63	4395	F-2022	BonnMu-F7-4-F-2022
Museq_F7_4	F7	Zm00011a106774	2	210267272	210267280	Row_13	4	19	4395	F-2022	BonnMu-F7-4-F-2022
Museq_F7_4	F7	Zm00011a106774	2	210267272	210267280	Col_06	3	31	4395	F-2022	BonnMu-F7-4-F-2022
Museq_F7_4	F7	Zm00011a106824	2	255894054	255894062	Row_16	9	8	1692	F-2090	BonnMu-F7-4-F-2090
Museq_F7_4	F7	Zm00011a106824	2	255894054	255894062	Col_02	11	4	1692	F-2090	BonnMu-F7-4-F-2090
Museq_F7_4	F7	Zm00011a106824	2	255894258	255894266	Row_08	12	2	1692	F-1902	BonnMu-F7-4-F-1902
Museq_F7_4	F7	Zm00011a106824	2	255894258	255894266	Col_06	16	10	1692	F-1902	BonnMu-F7-4-F-1902
Museq_F7_4	F7	Zm00011a106841	8	85341200	85341208	Row_23	4	2	3834	F-2261	BonnMu-F7-4-F-2261
Museq_F7_4	F7	Zm00011a106841	8	85341200	85341208	Col_05	6	3	3834	F-2261	BonnMu-F7-4-F-2261
Museq_F7_4	F7	Zm00011a106841	8	85341378	85341386	Row_12	12	14	3834	F-2015	BonnMu-F7-4-F-2015
Museq_F7_4	F7	Zm00011a106841	8	85341378	85341386	Col_23	8	5	3834	F-2015	BonnMu-F7-4-F-2015
Museq_F7_4	F7	Zm00011a106841	8	85341490	85341498	Row_13	7	3	3834	F-2017	BonnMu-F7-4-F-2017
Museq_F7_4	F7	Zm00011a106841	8	85341490	85341498	Col_01	35	12	3834	F-2017	BonnMu-F7-4-F-2017
Museq_F7_4	F7	Zm00011a106841	8	85341781	85341789	Row_02	8	4	3834	F-1767	BonnMu-F7-4-F-1767
Museq_F7_4	F7	Zm00011a106841	8	85341781	85341789	Col_15	15	9	3834	F-1767	BonnMu-F7-4-F-1767
Museq_F7_4	F7	Zm00011a106848	8	189414211	189414219	Row_18	3	9	2789	F-2150	BonnMu-F7-4-F-2150
Museq_F7_4	F7	Zm00011a106848	8	189414211	189414219	Col_14	2	6	2789	F-2150	BonnMu-F7-4-F-2150
Museq_F7_4	F7	Zm00011a106849	4	207441632	207441640	Row_04	20	10	2377	F-1814	BonnMu-F7-4-F-1814
Museq_F7_4	F7	Zm00011a106849	4	207441632	207441640	Col_14	7	3	2377	F-1814	BonnMu-F7-4-F-1814
Museq_F7_4	F7	Zm00011a106882	5	198124692	198124700	Row_10	9	2	5943	F-1954	BonnMu-F7-4-F-1954
Museq_F7_4	F7	Zm00011a106882	5	198124692	198124700	Col_10	19	8	5943	F-1954	BonnMu-F7-4-F-1954
Museq_F7_4	F7	Zm00011a106884	1	73667267	73667275	Row_04	39	32	2019	F-1821	BonnMu-F7-4-F-1821
Museq_F7_4	F7	Zm00011a106884	1	73667267	73667275	Col_21	24	22	2019	F-1821	BonnMu-F7-4-F-1821
Museq_F7_4	F7	Zm00011a106888	2	30435307	30435315	Row_17	6	5	4944	F-2115	BonnMu-F7-4-F-2115
Museq_F7_4	F7	Zm00011a106888	2	30435307	30435315	Col_03	8	5	4944	F-2115	BonnMu-F7-4-F-2115
Museq_F7_4	F7	Zm00011a106890	9	30005583	30005591	Row_15	6	11	1444	F-2068	BonnMu-F7-4-F-2068
Museq_F7_4	F7	Zm00011a106890	9	30005583	30005591	Col_04	14	14	1444	F-2068	BonnMu-F7-4-F-2068
Museq_F7_4	F7	Zm00011a106915	9	3181472	3181480	Row_18	3	7	3409	F-2156	BonnMu-F7-4-F-2156
Museq_F7_4	F7	Zm00011a106915	9	3181472	3181480	Col_20	7	20	3409	F-2156	BonnMu-F7-4-F-2156
Museq_F7_4	F7	Zm00011a106942	9	101922636	101922644	Row_20	24	6	6423	F-2206	BonnMu-F7-4-F-2206
Museq_F7_4	F7	Zm00011a106942	9	101922636	101922644	Col_22	14	23	6423	F-2206	BonnMu-F7-4-F-2206
Museq_F7_4	F7	Zm00011a106954	9	137646669	137646677	Row_14	4	5	24519	F-2060	BonnMu-F7-4-F-2060
Museq_F7_4	F7	Zm00011a106954	9	137646669	137646677	Col_20	9	9	24519	F-2060	BonnMu-F7-4-F-2060
Museq_F7_4	F7	Zm00011a106954	9	137649852	137649860	Row_02	5	19	24519	F-1761	BonnMu-F7-4-F-1761
Museq_F7_4	F7	Zm00011a106954	9	137649852	137649860	Col_09	14	18	24519	F-1761	BonnMu-F7-4-F-1761
Museq_F7_4	F7	Zm00011a106957	1	4940865	4940873	Row_19	7	4	3022	F-2170	BonnMu-F7-4-F-2170
Museq_F7_4	F7	Zm00011a106957	1	4940865	4940873	Col_10	5	4	3022	F-2170	BonnMu-F7-4-F-2170
Museq_F7_4	F7	Zm00011a106963	1	17008379	17008387	Row_18	6	6	11802	F-2159	BonnMu-F7-4-F-2159
Museq_F7_4	F7	Zm00011a106963	1	17008379	17008387	Col_23	6	3	11802	F-2159	BonnMu-F7-4-F-2159
Museq_F7_4	F7	Zm00011a106963	1	17008888	17008896	Row_17	15	13	11802	F-2130	BonnMu-F7-4-F-2130
Museq_F7_4	F7	Zm00011a106963	1	17008888	17008896	Col_18	14	27	11802	F-2130	BonnMu-F7-4-F-2130
Museq_F7_4	F7	Zm00011a106972	3	181025514	181025522	Row_10	14	11	12631	F-1956	BonnMu-F7-4-F-1956
Museq_F7_4	F7	Zm00011a106972	3	181025514	181025522	Col_12	4	12	12631	F-1956	BonnMu-F7-4-F-1956
Museq_F7_4	F7	Zm00011a106972	3	181025604	181025612	Row_06	2	6	12631	F-1870	BonnMu-F7-4-F-1870
Museq_F7_4	F7	Zm00011a106972	3	181025604	181025612	Col_22	7	3	12631	F-1870	BonnMu-F7-4-F-1870
Museq_F7_4	F7	Zm00011a106972	3	181030755	181030763	Row_02	2	7	12631	F-1765	BonnMu-F7-4-F-1765
Museq_F7_4	F7	Zm00011a106972	3	181030755	181030763	Col_13	3	20	12631	F-1765	BonnMu-F7-4-F-1765
Museq_F7_4	F7	Zm00011a106972	3	181031027	181031035	Row_16	15	9	12631	F-2110	BonnMu-F7-4-F-2110
Museq_F7_4	F7	Zm00011a106972	3	181031027	181031035	Col_22	5	3	12631	F-2110	BonnMu-F7-4-F-2110
Museq_F7_4	F7	Zm00011a106975	6	139525377	139525385	Row_07	9	16	3464	F-1886	BonnMu-F7-4-F-1886
Museq_F7_4	F7	Zm00011a106975	6	139525377	139525385	Col_14	6	7	3464	F-1886	BonnMu-F7-4-F-1886
Museq_F7_4	F7	Zm00011a106976	5	195445041	195445049	Row_03	16	30	2967	F-1796	BonnMu-F7-4-F-1796
Museq_F7_4	F7	Zm00011a106976	5	195445041	195445049	Col_20	10	16	2967	F-1796	BonnMu-F7-4-F-1796
Museq_F7_4	F7	Zm00011a106976	5	195445417	195445425	Row_10	4	12	2967	F-1951	BonnMu-F7-4-F-1951
Museq_F7_4	F7	Zm00011a106976	5	195445417	195445425	Col_07	6	18	2967	F-1951	BonnMu-F7-4-F-1951
Museq_F7_4	F7	Zm00011a106978	2	245466206	245466214	Row_23	8	3	3167	F-2273	BonnMu-F7-4-F-2273
Museq_F7_4	F7	Zm00011a106978	2	245466206	245466214	Col_17	14	15	3167	F-2273	BonnMu-F7-4-F-2273
Museq_F7_4	F7	Zm00011a106978	2	245467243	245467251	Row_02	2	2	3167	F-1768	BonnMu-F7-4-F-1768
Museq_F7_4	F7	Zm00011a106978	2	245467243	245467251	Col_16	15	4	3167	F-1768	BonnMu-F7-4-F-1768
Museq_F7_4	F7	Zm00011a106991	3	194305321	194305329	Row_15	15	2	3579	F-2065	BonnMu-F7-4-F-2065
Museq_F7_4	F7	Zm00011a106991	3	194305321	194305329	Col_01	15	13	3579	F-2065	BonnMu-F7-4-F-2065
Museq_F7_4	F7	Zm00011a106991	3	194305681	194305689	Row_03	3	3	3579	F-1777	BonnMu-F7-4-F-1777
Museq_F7_4	F7	Zm00011a106991	3	194305681	194305689	Col_01	20	8	3579	F-1777	BonnMu-F7-4-F-1777
Museq_F7_4	F7	Zm00011a106991	3	194305776	194305784	Row_15	3	5	3579	F-2073	BonnMu-F7-4-F-2073
Museq_F7_4	F7	Zm00011a106991	3	194305776	194305784	Col_09	4	17	3579	F-2073	BonnMu-F7-4-F-2073
Museq_F7_4	F7	Zm00011a106992	1	73505407	73505415	Row_22	68	67	3202	F-2244	BonnMu-F7-4-F-2244
Museq_F7_4	F7	Zm00011a106992	1	73505407	73505415	Col_12	95	67	3202	F-2244	BonnMu-F7-4-F-2244
Museq_F7_4	F7	Zm00011a107001	1	38283554	38283562	Row_03	7	6	2385	F-1777	BonnMu-F7-4-F-1777
Museq_F7_4	F7	Zm00011a107001	1	38283554	38283562	Col_01	27	7	2385	F-1777	BonnMu-F7-4-F-1777
Museq_F7_4	F7	Zm00011a107001	1	38283814	38283822	Row_21	16	24	2385	F-2223	BonnMu-F7-4-F-2223
Museq_F7_4	F7	Zm00011a107001	1	38283814	38283822	Col_15	48	60	2385	F-2223	BonnMu-F7-4-F-2223
Museq_F7_4	F7	Zm00011a107032	7	155954586	155954594	Row_06	9	3	3858	F-1865	BonnMu-F7-4-F-1865
Museq_F7_4	F7	Zm00011a107032	7	155954586	155954594	Col_17	12	10	3858	F-1865	BonnMu-F7-4-F-1865
Museq_F7_4	F7	Zm00011a107032	7	155954695	155954703	Row_07	12	9	3858	F-1887	BonnMu-F7-4-F-1887
Museq_F7_4	F7	Zm00011a107032	7	155954695	155954703	Col_15	2	3	3858	F-1887	BonnMu-F7-4-F-1887
Museq_F7_4	F7	Zm00011a107043	4	188555543	188555551	Row_04	11	5	3719	F-1805	BonnMu-F7-4-F-1805
Museq_F7_4	F7	Zm00011a107043	4	188555543	188555551	Col_05	7	4	3719	F-1805	BonnMu-F7-4-F-1805
Museq_F7_4	F7	Zm00011a107043	4	188555840	188555848	Row_20	4	2	3719	F-2188	BonnMu-F7-4-F-2188
Museq_F7_4	F7	Zm00011a107043	4	188555840	188555848	Col_04	4	4	3719	F-2188	BonnMu-F7-4-F-2188
Museq_F7_4	F7	Zm00011a107053	9	146546568	146546576	Row_05	10	5	5546	F-1835	BonnMu-F7-4-F-1835
Museq_F7_4	F7	Zm00011a107053	9	146546568	146546576	Col_11	4	6	5546	F-1835	BonnMu-F7-4-F-1835
Museq_F7_4	F7	Zm00011a107059	4	190757384	190757392	Row_01	3	5	3294	F-1749	BonnMu-F7-4-F-1749
Museq_F7_4	F7	Zm00011a107059	4	190757384	190757392	Col_21	7	9	3294	F-1749	BonnMu-F7-4-F-1749
Museq_F7_4	F7	Zm00011a107059	4	190757385	190757393	Row_06	2	2	3294	F-1855	BonnMu-F7-4-F-1855
Museq_F7_4	F7	Zm00011a107059	4	190757385	190757393	Col_07	7	9	3294	F-1855	BonnMu-F7-4-F-1855
Museq_F7_4	F7	Zm00011a107059	4	190758771	190758779	Row_20	10	9	3294	F-2185	BonnMu-F7-4-F-2185
Museq_F7_4	F7	Zm00011a107059	4	190758771	190758779	Col_01	6	2	3294	F-2185	BonnMu-F7-4-F-2185
Museq_F7_4	F7	Zm00011a107089	1	326238575	326238583	Row_11	4	4	2374	F-1989	BonnMu-F7-4-F-1989
Museq_F7_4	F7	Zm00011a107089	1	326238575	326238583	Col_21	7	5	2374	F-1989	BonnMu-F7-4-F-1989
Museq_F7_4	F7	Zm00011a107114	5	199574971	199574979	Row_20	6	4	1280	F-2192	BonnMu-F7-4-F-2192
Museq_F7_4	F7	Zm00011a107114	5	199574971	199574979	Col_08	19	23	1280	F-2192	BonnMu-F7-4-F-2192
Museq_F7_4	F7	Zm00011a107114	5	199575107	199575115	Row_22	3	12	1280	F-2241	BonnMu-F7-4-F-2241
Museq_F7_4	F7	Zm00011a107114	5	199575107	199575115	Col_09	11	11	1280	F-2241	BonnMu-F7-4-F-2241
Museq_F7_4	F7	Zm00011a107120	2	18191790	18191798	Row_06	12	3	2641	F-1863	BonnMu-F7-4-F-1863
Museq_F7_4	F7	Zm00011a107120	2	18191790	18191798	Col_15	18	12	2641	F-1863	BonnMu-F7-4-F-1863
Museq_F7_4	F7	Zm00011a107132	8	182746614	182746622	Row_04	31	15	1798	F-1813	BonnMu-F7-4-F-1813
Museq_F7_4	F7	Zm00011a107132	8	182746614	182746622	Col_13	8	11	1798	F-1813	BonnMu-F7-4-F-1813
Museq_F7_4	F7	Zm00011a107144	6	122669144	122669152	Row_12	8	8	2341	F-1997	BonnMu-F7-4-F-1997
Museq_F7_4	F7	Zm00011a107144	6	122669144	122669152	Col_05	6	7	2341	F-1997	BonnMu-F7-4-F-1997
Museq_F7_4	F7	Zm00011a107144	6	122669306	122669314	Row_09	4	3	2341	F-1923	BonnMu-F7-4-F-1923
Museq_F7_4	F7	Zm00011a107144	6	122669306	122669314	Col_03	16	26	2341	F-1923	BonnMu-F7-4-F-1923
Museq_F7_4	F7	Zm00011a107144	6	122669932	122669940	Row_04	3	3	2341	F-1810	BonnMu-F7-4-F-1810
Museq_F7_4	F7	Zm00011a107144	6	122669932	122669940	Col_10	8	7	2341	F-1810	BonnMu-F7-4-F-1810
Museq_F7_4	F7	Zm00011a107172	3	237574427	237574435	Row_19	3	2	2080	F-2170	BonnMu-F7-4-F-2170
Museq_F7_4	F7	Zm00011a107172	3	237574427	237574435	Col_10	3	2	2080	F-2170	BonnMu-F7-4-F-2170
Museq_F7_4	F7	Zm00011a107172	3	237574428	237574436	Row_16	2	2	2080	F-2096	BonnMu-F7-4-F-2096
Museq_F7_4	F7	Zm00011a107172	3	237574428	237574436	Col_08	2	2	2080	F-2096	BonnMu-F7-4-F-2096
Museq_F7_4	F7	Zm00011a107176	5	3169680	3169688	Row_10	3	6	7423	F-1961	BonnMu-F7-4-F-1961
Museq_F7_4	F7	Zm00011a107176	5	3169680	3169688	Col_17	15	15	7423	F-1961	BonnMu-F7-4-F-1961
Museq_F7_4	F7	Zm00011a107176	5	3169715	3169723	Row_18	12	2	7423	F-2158	BonnMu-F7-4-F-2158
Museq_F7_4	F7	Zm00011a107176	5	3169715	3169723	Col_22	9	9	7423	F-2158	BonnMu-F7-4-F-2158
Museq_F7_4	F7	Zm00011a107176	5	3169808	3169816	Row_18	11	3	7423	F-2149	BonnMu-F7-4-F-2149
Museq_F7_4	F7	Zm00011a107176	5	3169808	3169816	Col_13	5	2	7423	F-2149	BonnMu-F7-4-F-2149
Museq_F7_4	F7	Zm00011a107195	7	179447237	179447245	Row_17	4	10	5213	F-2114	BonnMu-F7-4-F-2114
Museq_F7_4	F7	Zm00011a107195	7	179447237	179447245	Col_02	8	9	5213	F-2114	BonnMu-F7-4-F-2114
Museq_F7_4	F7	Zm00011a107195	7	179447249	179447257	Row_16	2	15	5213	F-2104	BonnMu-F7-4-F-2104
Museq_F7_4	F7	Zm00011a107195	7	179447249	179447257	Col_16	5	2	5213	F-2104	BonnMu-F7-4-F-2104
Museq_F7_4	F7	Zm00011a107195	7	179447263	179447271	Row_03	2	2	5213	F-1798	BonnMu-F7-4-F-1798
Museq_F7_4	F7	Zm00011a107195	7	179447263	179447271	Col_22	12	8	5213	F-1798	BonnMu-F7-4-F-1798
Museq_F7_4	F7	Zm00011a107195	7	179447268	179447276	Row_13	15	21	5213	F-2031	BonnMu-F7-4-F-2031
Museq_F7_4	F7	Zm00011a107195	7	179447268	179447276	Col_15	37	18	5213	F-2031	BonnMu-F7-4-F-2031
Museq_F7_4	F7	Zm00011a107195	7	179447327	179447335	Row_04	6	7	5213	F-1819	BonnMu-F7-4-F-1819
Museq_F7_4	F7	Zm00011a107195	7	179447327	179447335	Col_19	3	12	5213	F-1819	BonnMu-F7-4-F-1819
Museq_F7_4	F7	Zm00011a107195	7	179447338	179447346	Row_12	10	14	5213	F-1994	BonnMu-F7-4-F-1994
Museq_F7_4	F7	Zm00011a107195	7	179447338	179447346	Col_02	10	3	5213	F-1994	BonnMu-F7-4-F-1994
Museq_F7_4	F7	Zm00011a107195	7	179448072	179448080	Row_16	15	31	5213	F-2106	BonnMu-F7-4-F-2106
Museq_F7_4	F7	Zm00011a107195	7	179448072	179448080	Col_18	11	61	5213	F-2106	BonnMu-F7-4-F-2106
Museq_F7_4	F7	Zm00011a107197	9	140308583	140308591	Row_16	4	2	2503	F-2091	BonnMu-F7-4-F-2091
Museq_F7_4	F7	Zm00011a107197	9	140308583	140308591	Col_03	11	6	2503	F-2091	BonnMu-F7-4-F-2091
Museq_F7_4	F7	Zm00011a107213	9	126129685	126129693	Row_09	5	5	1578	F-1935	BonnMu-F7-4-F-1935
Museq_F7_4	F7	Zm00011a107213	9	126129685	126129693	Col_15	16	20	1578	F-1935	BonnMu-F7-4-F-1935
Museq_F7_4	F7	Zm00011a107213	9	126130105	126130113	Row_16	7	11	1578	F-2102	BonnMu-F7-4-F-2102
Museq_F7_4	F7	Zm00011a107213	9	126130105	126130113	Col_14	6	11	1578	F-2102	BonnMu-F7-4-F-2102
Museq_F7_4	F7	Zm00011a107250	2	125448766	125448774	Row_14	8	14	4494	F-2060	BonnMu-F7-4-F-2060
Museq_F7_4	F7	Zm00011a107250	2	125448766	125448774	Col_20	12	7	4494	F-2060	BonnMu-F7-4-F-2060
Museq_F7_4	F7	Zm00011a107267	2	48135936	48135944	Row_18	6	9	1278	F-2154	BonnMu-F7-4-F-2154
Museq_F7_4	F7	Zm00011a107267	2	48135936	48135944	Col_18	10	6	1278	F-2154	BonnMu-F7-4-F-2154
Museq_F7_4	F7	Zm00011a107268	8	20645199	20645207	Row_13	4	8	775	F-2026	BonnMu-F7-4-F-2026
Museq_F7_4	F7	Zm00011a107268	8	20645199	20645207	Col_10	6	15	775	F-2026	BonnMu-F7-4-F-2026
Museq_F7_4	F7	Zm00011a107268	8	20645358	20645366	Row_11	4	16	775	F-1976	BonnMu-F7-4-F-1976
Museq_F7_4	F7	Zm00011a107268	8	20645358	20645366	Col_08	5	4	775	F-1976	BonnMu-F7-4-F-1976
Museq_F7_4	F7	Zm00011a107268	8	20645854	20645862	Row_10	9	9	775	F-1963	BonnMu-F7-4-F-1963
Museq_F7_4	F7	Zm00011a107268	8	20645854	20645862	Col_19	11	16	775	F-1963	BonnMu-F7-4-F-1963
Museq_F7_4	F7	Zm00011a107277	4	67064240	67064248	Row_06	4	12	60637	F-1858	BonnMu-F7-4-F-1858
Museq_F7_4	F7	Zm00011a107277	4	67064240	67064248	Col_10	5	13	60637	F-1858	BonnMu-F7-4-F-1858
Museq_F7_4	F7	Zm00011a107277	4	67064533	67064541	Row_06	2	10	60637	F-1858	BonnMu-F7-4-F-1858
Museq_F7_4	F7	Zm00011a107277	4	67064533	67064541	Col_10	2	10	60637	F-1858	BonnMu-F7-4-F-1858
Museq_F7_4	F7	Zm00011a107295	6	166713336	166713344	Row_16	6	7	3601	F-2111	BonnMu-F7-4-F-2111
Museq_F7_4	F7	Zm00011a107295	6	166713336	166713344	Col_23	14	4	3601	F-2111	BonnMu-F7-4-F-2111
Museq_F7_4	F7	Zm00011a107303	5	5156350	5156358	Row_17	10	19	2524	F-2125	BonnMu-F7-4-F-2125
Museq_F7_4	F7	Zm00011a107303	5	5156350	5156358	Col_13	16	13	2524	F-2125	BonnMu-F7-4-F-2125
Museq_F7_4	F7	Zm00011a107350	9	85575187	85575195	Row_06	27	2	2829	F-1854	BonnMu-F7-4-F-1854
Museq_F7_4	F7	Zm00011a107350	9	85575187	85575195	Col_06	83	4	2829	F-1854	BonnMu-F7-4-F-1854
Museq_F7_4	F7	Zm00011a107355	9	44240008	44240016	Row_10	6	5	2085	F-1957	BonnMu-F7-4-F-1957
Museq_F7_4	F7	Zm00011a107355	9	44240008	44240016	Col_13	18	9	2085	F-1957	BonnMu-F7-4-F-1957
Museq_F7_4	F7	Zm00011a107356	5	229599287	229599295	Row_08	12	9	2605	F-1908	BonnMu-F7-4-F-1908
Museq_F7_4	F7	Zm00011a107356	5	229599287	229599295	Col_12	6	5	2605	F-1908	BonnMu-F7-4-F-1908
Museq_F7_4	F7	Zm00011a107356	5	229601508	229601516	Row_04	3	6	2605	F-1813	BonnMu-F7-4-F-1813
Museq_F7_4	F7	Zm00011a107356	5	229601508	229601516	Col_13	10	10	2605	F-1813	BonnMu-F7-4-F-1813
Museq_F7_4	F7	Zm00011a107358	7	136125826	136125834	Row_18	7	8	20461	F-2138	BonnMu-F7-4-F-2138
Museq_F7_4	F7	Zm00011a107358	7	136125826	136125834	Col_02	9	11	20461	F-2138	BonnMu-F7-4-F-2138
Museq_F7_4	F7	Zm00011a107358	7	136125872	136125880	Row_18	6	8	20461	F-2152	BonnMu-F7-4-F-2152
Museq_F7_4	F7	Zm00011a107358	7	136125872	136125880	Col_16	12	6	20461	F-2152	BonnMu-F7-4-F-2152
Museq_F7_4	F7	Zm00011a107379	2	76247470	76247478	Row_04	24	2	31933	F-1823	BonnMu-F7-4-F-1823
Museq_F7_4	F7	Zm00011a107379	2	76247470	76247478	Col_23	2	2	31933	F-1823	BonnMu-F7-4-F-1823
Museq_F7_4	F7	Zm00011a107385	4	217830091	217830099	Row_02	5	2	4193	F-1760	BonnMu-F7-4-F-1760
Museq_F7_4	F7	Zm00011a107385	4	217830091	217830099	Col_08	4	7	4193	F-1760	BonnMu-F7-4-F-1760
Museq_F7_4	F7	Zm00011a107385	4	217830165	217830173	Row_17	4	8	4193	F-2135	BonnMu-F7-4-F-2135
Museq_F7_4	F7	Zm00011a107385	4	217830165	217830173	Col_23	13	13	4193	F-2135	BonnMu-F7-4-F-2135
Museq_F7_4	F7	Zm00011a107390	1	307297143	307297151	Row_08	6	15	2542	F-1899	BonnMu-F7-4-F-1899
Museq_F7_4	F7	Zm00011a107390	1	307297143	307297151	Col_03	6	10	2542	F-1899	BonnMu-F7-4-F-1899
Museq_F7_4	F7	Zm00011a107398	3	189617562	189617570	Row_06	4	3	3313	F-1849	BonnMu-F7-4-F-1849
Museq_F7_4	F7	Zm00011a107398	3	189617562	189617570	Col_01	13	13	3313	F-1849	BonnMu-F7-4-F-1849
Museq_F7_4	F7	Zm00011a107419	2	45938348	45938356	Row_16	10	3	4813	F-2109	BonnMu-F7-4-F-2109
Museq_F7_4	F7	Zm00011a107419	2	45938348	45938356	Col_21	6	4	4813	F-2109	BonnMu-F7-4-F-2109
Museq_F7_4	F7	Zm00011a107421	1	202673377	202673385	Row_21	8	27	4204	F-2211	BonnMu-F7-4-F-2211
Museq_F7_4	F7	Zm00011a107421	1	202673377	202673385	Col_03	21	42	4204	F-2211	BonnMu-F7-4-F-2211
Museq_F7_4	F7	Zm00011a107430	1	26343268	26343276	Row_12	8	8	1027	F-1995	BonnMu-F7-4-F-1995
Museq_F7_4	F7	Zm00011a107430	1	26343268	26343276	Col_03	10	10	1027	F-1995	BonnMu-F7-4-F-1995
Museq_F7_4	F7	Zm00011a107430	1	26343331	26343339	Row_04	9	8	1027	F-1813	BonnMu-F7-4-F-1813
Museq_F7_4	F7	Zm00011a107430	1	26343331	26343339	Col_13	4	2	1027	F-1813	BonnMu-F7-4-F-1813
Museq_F7_4	F7	Zm00011a107430	1	26343479	26343487	Row_16	19	8	1027	F-2107	BonnMu-F7-4-F-2107
Museq_F7_4	F7	Zm00011a107430	1	26343479	26343487	Col_19	21	11	1027	F-2107	BonnMu-F7-4-F-2107
Museq_F7_4	F7	Zm00011a107449	1	4946725	4946733	Row_17	7	10	2827	F-2122	BonnMu-F7-4-F-2122
Museq_F7_4	F7	Zm00011a107449	1	4946725	4946733	Col_10	7	4	2827	F-2122	BonnMu-F7-4-F-2122
Museq_F7_4	F7	Zm00011a107496	5	224824847	224824855	Row_03	5	7	2549	F-1796	BonnMu-F7-4-F-1796
Museq_F7_4	F7	Zm00011a107496	5	224824847	224824855	Col_20	6	13	2549	F-1796	BonnMu-F7-4-F-1796
Museq_F7_4	F7	Zm00011a107496	5	224826315	224826323	Row_03	7	10	2549	F-1794	BonnMu-F7-4-F-1794
Museq_F7_4	F7	Zm00011a107496	5	224826315	224826323	Col_18	24	10	2549	F-1794	BonnMu-F7-4-F-1794
Museq_F7_4	F7	Zm00011a107539	6	171578113	171578121	Row_13	10	4	3887	F-2033	BonnMu-F7-4-F-2033
Museq_F7_4	F7	Zm00011a107539	6	171578113	171578121	Col_17	33	19	3887	F-2033	BonnMu-F7-4-F-2033
Museq_F7_4	F7	Zm00011a107554	9	17361449	17361457	Row_07	4	4	1943	F-1896	BonnMu-F7-4-F-1896
Museq_F7_4	F7	Zm00011a107554	9	17361449	17361457	Col_24	15	19	1943	F-1896	BonnMu-F7-4-F-1896
Museq_F7_4	F7	Zm00011a107558	3	9574877	9574885	Row_11	28	20	1120	F-1990	BonnMu-F7-4-F-1990
Museq_F7_4	F7	Zm00011a107558	3	9574877	9574885	Col_22	26	25	1120	F-1990	BonnMu-F7-4-F-1990
Museq_F7_4	F7	Zm00011a107558	3	9575104	9575112	Row_20	14	9	1120	F-2202	BonnMu-F7-4-F-2202
Museq_F7_4	F7	Zm00011a107558	3	9575104	9575112	Col_18	24	12	1120	F-2202	BonnMu-F7-4-F-2202
Museq_F7_4	F7	Zm00011a107574	5	193615347	193615355	Row_02	9	8	1740	F-1770	BonnMu-F7-4-F-1770
Museq_F7_4	F7	Zm00011a107574	5	193615347	193615355	Col_18	20	15	1740	F-1770	BonnMu-F7-4-F-1770
Museq_F7_4	F7	Zm00011a107590	1	10280896	10280904	Row_16	8	4	468	F-2098	BonnMu-F7-4-F-2098
Museq_F7_4	F7	Zm00011a107590	1	10280896	10280904	Col_10	7	13	468	F-2098	BonnMu-F7-4-F-2098
Museq_F7_4	F7	Zm00011a107616	7	34969553	34969561	Row_16	10	20	2052	F-2098	BonnMu-F7-4-F-2098
Museq_F7_4	F7	Zm00011a107616	7	34969553	34969561	Col_10	11	16	2052	F-2098	BonnMu-F7-4-F-2098
Museq_F7_4	F7	Zm00011a107621	3	203056911	203056919	Row_13	9	8	1545	F-2034	BonnMu-F7-4-F-2034
Museq_F7_4	F7	Zm00011a107621	3	203056911	203056919	Col_18	16	9	1545	F-2034	BonnMu-F7-4-F-2034
Museq_F7_4	F7	Zm00011a107621	3	203057256	203057264	Row_16	14	14	1545	F-2107	BonnMu-F7-4-F-2107
Museq_F7_4	F7	Zm00011a107621	3	203057256	203057264	Col_19	6	19	1545	F-2107	BonnMu-F7-4-F-2107
Museq_F7_4	F7	Zm00011a107627	1	70860	70868	Row_05	19	10	1762	F-1841	BonnMu-F7-4-F-1841
Museq_F7_4	F7	Zm00011a107627	1	70860	70868	Col_17	24	13	1762	F-1841	BonnMu-F7-4-F-1841
Museq_F7_4	F7	Zm00011a107627	1	70891	70899	Row_20	5	10	1762	F-2199	BonnMu-F7-4-F-2199
Museq_F7_4	F7	Zm00011a107627	1	70891	70899	Col_15	5	6	1762	F-2199	BonnMu-F7-4-F-2199
Museq_F7_4	F7	Zm00011a107627	1	71096	71104	Row_06	3	6	1762	F-1849	BonnMu-F7-4-F-1849
Museq_F7_4	F7	Zm00011a107627	1	71096	71104	Col_01	3	6	1762	F-1849	BonnMu-F7-4-F-1849
Museq_F7_4	F7	Zm00011a107638	3	150106162	150106170	Row_18	4	8	7328	F-2148	BonnMu-F7-4-F-2148
Museq_F7_4	F7	Zm00011a107638	3	150106162	150106170	Col_12	18	28	7328	F-2148	BonnMu-F7-4-F-2148
Museq_F7_4	F7	Zm00011a107638	3	150108565	150108573	Row_03	7	2	7328	F-1793	BonnMu-F7-4-F-1793
Museq_F7_4	F7	Zm00011a107638	3	150108565	150108573	Col_17	7	6	7328	F-1793	BonnMu-F7-4-F-1793
Museq_F7_4	F7	Zm00011a107651	2	2905177	2905185	Row_07	4	10	560	F-1881	BonnMu-F7-4-F-1881
Museq_F7_4	F7	Zm00011a107651	2	2905177	2905185	Col_09	4	4	560	F-1881	BonnMu-F7-4-F-1881
Museq_F7_4	F7	Zm00011a107654	5	187027841	187027849	Row_05	10	2	3105	F-1842	BonnMu-F7-4-F-1842
Museq_F7_4	F7	Zm00011a107654	5	187027841	187027849	Col_18	10	9	3105	F-1842	BonnMu-F7-4-F-1842
Museq_F7_4	F7	Zm00011a107654	5	187027879	187027887	Row_05	63	34	3105	F-1842	BonnMu-F7-4-F-1842
Museq_F7_4	F7	Zm00011a107654	5	187027879	187027887	Col_18	70	49	3105	F-1842	BonnMu-F7-4-F-1842
Museq_F7_4	F7	Zm00011a107658	3	222463841	222463849	Row_18	6	11	9753	F-2154	BonnMu-F7-4-F-2154
Museq_F7_4	F7	Zm00011a107658	3	222463841	222463849	Col_18	7	6	9753	F-2154	BonnMu-F7-4-F-2154
Museq_F7_4	F7	Zm00011a107658	3	222464235	222464243	Row_01	3	5	9753	F-1738	BonnMu-F7-4-F-1738
Museq_F7_4	F7	Zm00011a107658	3	222464235	222464243	Col_10	2	11	9753	F-1738	BonnMu-F7-4-F-1738
Museq_F7_4	F7	Zm00011a107658	3	222464272	222464280	Row_07	2	7	9753	F-1889	BonnMu-F7-4-F-1889
Museq_F7_4	F7	Zm00011a107658	3	222464272	222464280	Col_17	2	11	9753	F-1889	BonnMu-F7-4-F-1889
Museq_F7_4	F7	Zm00011a107658	3	222464279	222464287	Row_10	6	4	9753	F-1949	BonnMu-F7-4-F-1949
Museq_F7_4	F7	Zm00011a107658	3	222464279	222464287	Col_05	5	7	9753	F-1949	BonnMu-F7-4-F-1949
Museq_F7_4	F7	Zm00011a107658	3	222464812	222464820	Row_15	8	4	9753	F-2079	BonnMu-F7-4-F-2079
Museq_F7_4	F7	Zm00011a107658	3	222464812	222464820	Col_15	4	3	9753	F-2079	BonnMu-F7-4-F-2079
Museq_F7_4	F7	Zm00011a107658	3	222470897	222470905	Row_08	15	7	9753	F-1898	BonnMu-F7-4-F-1898
Museq_F7_4	F7	Zm00011a107658	3	222470897	222470905	Col_02	17	6	9753	F-1898	BonnMu-F7-4-F-1898
Museq_F7_4	F7	Zm00011a107658	3	222472242	222472250	Row_11	7	7	9753	F-1980	BonnMu-F7-4-F-1980
Museq_F7_4	F7	Zm00011a107658	3	222472242	222472250	Col_12	5	10	9753	F-1980	BonnMu-F7-4-F-1980
Museq_F7_4	F7	Zm00011a107658	3	222472336	222472344	Row_02	9	27	9753	F-1772	BonnMu-F7-4-F-1772
Museq_F7_4	F7	Zm00011a107658	3	222472336	222472344	Col_20	24	56	9753	F-1772	BonnMu-F7-4-F-1772
Museq_F7_4	F7	Zm00011a107658	3	222472373	222472381	Row_03	8	3	9753	F-1798	BonnMu-F7-4-F-1798
Museq_F7_4	F7	Zm00011a107658	3	222472373	222472381	Col_22	11	5	9753	F-1798	BonnMu-F7-4-F-1798
Museq_F7_4	F7	Zm00011a107658	3	222472555	222472563	Row_06	8	14	9753	F-1861	BonnMu-F7-4-F-1861
Museq_F7_4	F7	Zm00011a107658	3	222472555	222472563	Col_13	10	10	9753	F-1861	BonnMu-F7-4-F-1861
Museq_F7_4	F7	Zm00011a107666	3	198208356	198208364	Row_20	14	2	1987	F-2203	BonnMu-F7-4-F-2203
Museq_F7_4	F7	Zm00011a107666	3	198208356	198208364	Col_19	3	2	1987	F-2203	BonnMu-F7-4-F-2203
Museq_F7_4	F7	Zm00011a107666	3	198208366	198208374	Row_06	2	2	1987	F-1849	BonnMu-F7-4-F-1849
Museq_F7_4	F7	Zm00011a107666	3	198208366	198208374	Col_01	16	4	1987	F-1849	BonnMu-F7-4-F-1849
Museq_F7_4	F7	Zm00011a107666	3	198208383	198208391	Row_15	9	5	1987	F-2079	BonnMu-F7-4-F-2079
Museq_F7_4	F7	Zm00011a107666	3	198208383	198208391	Col_15	29	8	1987	F-2079	BonnMu-F7-4-F-2079
Museq_F7_4	F7	Zm00011a107684	9	13391130	13391138	Row_10	7	5	4418	F-1963	BonnMu-F7-4-F-1963
Museq_F7_4	F7	Zm00011a107684	9	13391130	13391138	Col_19	8	3	4418	F-1963	BonnMu-F7-4-F-1963
Museq_F7_4	F7	Zm00011a107684	9	13391263	13391271	Row_18	8	13	4418	F-2147	BonnMu-F7-4-F-2147
Museq_F7_4	F7	Zm00011a107684	9	13391263	13391271	Col_11	19	8	4418	F-2147	BonnMu-F7-4-F-2147
Museq_F7_4	F7	Zm00011a107684	9	13392331	13392339	Row_16	6	3	4418	F-2112	BonnMu-F7-4-F-2112
Museq_F7_4	F7	Zm00011a107684	9	13392331	13392339	Col_24	17	8	4418	F-2112	BonnMu-F7-4-F-2112
Museq_F7_4	F7	Zm00011a107688	4	215393142	215393150	Row_11	15	8	2052	F-1975	BonnMu-F7-4-F-1975
Museq_F7_4	F7	Zm00011a107688	4	215393142	215393150	Col_07	22	26	2052	F-1975	BonnMu-F7-4-F-1975
Museq_F7_4	F7	Zm00011a107688	4	215394791	215394799	Row_18	8	2	2052	F-2159	BonnMu-F7-4-F-2159
Museq_F7_4	F7	Zm00011a107688	4	215394791	215394799	Col_23	17	2	2052	F-2159	BonnMu-F7-4-F-2159
Museq_F7_4	F7	Zm00011a107699	4	150048857	150048865	Row_14	20	22	1356	F-2063	BonnMu-F7-4-F-2063
Museq_F7_4	F7	Zm00011a107699	4	150048857	150048865	Col_23	24	18	1356	F-2063	BonnMu-F7-4-F-2063
Museq_F7_4	F7	Zm00011a107729	1	52025159	52025167	Row_09	12	4	2145	F-1929	BonnMu-F7-4-F-1929
Museq_F7_4	F7	Zm00011a107729	1	52025159	52025167	Col_09	8	8	2145	F-1929	BonnMu-F7-4-F-1929
Museq_F7_4	F7	Zm00011a107737	3	246893425	246893433	Row_02	8	17	1403	F-1775	BonnMu-F7-4-F-1775
Museq_F7_4	F7	Zm00011a107737	3	246893425	246893433	Col_23	13	11	1403	F-1775	BonnMu-F7-4-F-1775
Museq_F7_4	F7	Zm00011a107739	9	52498589	52498597	Row_02	2	3	1942	F-1770	BonnMu-F7-4-F-1770
Museq_F7_4	F7	Zm00011a107739	9	52498589	52498597	Col_18	10	7	1942	F-1770	BonnMu-F7-4-F-1770
Museq_F7_4	F7	Zm00011a107758	7	182478277	182478285	Row_15	7	4	4932	F-2072	BonnMu-F7-4-F-2072
Museq_F7_4	F7	Zm00011a107758	7	182478277	182478285	Col_08	27	11	4932	F-2072	BonnMu-F7-4-F-2072
Museq_F7_4	F7	Zm00011a107762	6	142439071	142439079	Row_12	9	3	2042	F-2013	BonnMu-F7-4-F-2013
Museq_F7_4	F7	Zm00011a107762	6	142439071	142439079	Col_21	5	2	2042	F-2013	BonnMu-F7-4-F-2013
Museq_F7_4	F7	Zm00011a107784	4	4723149	4723157	Row_16	12	16	1451	F-2103	BonnMu-F7-4-F-2103
Museq_F7_4	F7	Zm00011a107784	4	4723149	4723157	Col_15	19	20	1451	F-2103	BonnMu-F7-4-F-2103
Museq_F7_4	F7	Zm00011a107784	4	4723236	4723244	Row_13	9	16	1451	F-2040	BonnMu-F7-4-F-2040
Museq_F7_4	F7	Zm00011a107784	4	4723236	4723244	Col_24	5	12	1451	F-2040	BonnMu-F7-4-F-2040
Museq_F7_4	F7	Zm00011a107799	3	170426994	170427002	Row_16	6	5	2653	F-2108	BonnMu-F7-4-F-2108
Museq_F7_4	F7	Zm00011a107799	3	170426994	170427002	Col_20	8	4	2653	F-2108	BonnMu-F7-4-F-2108
Museq_F7_4	F7	Zm00011a107842	1	258665759	258665767	Row_13	17	75	7330	F-2017	BonnMu-F7-4-F-2017
Museq_F7_4	F7	Zm00011a107842	1	258665759	258665767	Col_01	24	118	7330	F-2017	BonnMu-F7-4-F-2017
Museq_F7_4	F7	Zm00011a107844	1	268358209	268358217	Row_10	4	5	1835	F-1956	BonnMu-F7-4-F-1956
Museq_F7_4	F7	Zm00011a107844	1	268358209	268358217	Col_12	16	14	1835	F-1956	BonnMu-F7-4-F-1956
Museq_F7_4	F7	Zm00011a107846	10	27382324	27382332	Row_09	8	12	2183	F-1933	BonnMu-F7-4-F-1933
Museq_F7_4	F7	Zm00011a107846	10	27382324	27382332	Col_13	12	13	2183	F-1933	BonnMu-F7-4-F-1933
Museq_F7_4	F7	Zm00011a107863	8	70153205	70153213	Row_04	12	4	2201	F-1808	BonnMu-F7-4-F-1808
Museq_F7_4	F7	Zm00011a107863	8	70153205	70153213	Col_08	6	3	2201	F-1808	BonnMu-F7-4-F-1808
Museq_F7_4	F7	Zm00011a107873	4	200927311	200927319	Row_05	13	9	17709	F-1833	BonnMu-F7-4-F-1833
Museq_F7_4	F7	Zm00011a107873	4	200927311	200927319	Col_09	4	13	17709	F-1833	BonnMu-F7-4-F-1833
Museq_F7_4	F7	Zm00011a107873	4	200927324	200927332	Row_07	9	26	17709	F-1874	BonnMu-F7-4-F-1874
Museq_F7_4	F7	Zm00011a107873	4	200927324	200927332	Col_02	5	7	17709	F-1874	BonnMu-F7-4-F-1874
Museq_F7_4	F7	Zm00011a107881	3	226737278	226737286	Row_19	12	11	784	F-2170	BonnMu-F7-4-F-2170
Museq_F7_4	F7	Zm00011a107881	3	226737278	226737286	Col_10	15	17	784	F-2170	BonnMu-F7-4-F-2170
Museq_F7_4	F7	Zm00011a107881	3	226737434	226737442	Row_03	13	7	784	F-1799	BonnMu-F7-4-F-1799
Museq_F7_4	F7	Zm00011a107881	3	226737434	226737442	Col_23	16	7	784	F-1799	BonnMu-F7-4-F-1799
Museq_F7_4	F7	Zm00011a107889	8	104939265	104939273	Row_01	13	4	1428	F-1737	BonnMu-F7-4-F-1737
Museq_F7_4	F7	Zm00011a107889	8	104939265	104939273	Col_09	8	2	1428	F-1737	BonnMu-F7-4-F-1737
Museq_F7_4	F7	Zm00011a107889	8	104939843	104939851	Row_06	6	11	1428	F-1866	BonnMu-F7-4-F-1866
Museq_F7_4	F7	Zm00011a107889	8	104939843	104939851	Col_18	13	30	1428	F-1866	BonnMu-F7-4-F-1866
Museq_F7_4	F7	Zm00011a107889	8	104939870	104939878	Row_06	15	2	1428	F-1865	BonnMu-F7-4-F-1865
Museq_F7_4	F7	Zm00011a107889	8	104939870	104939878	Col_17	11	16	1428	F-1865	BonnMu-F7-4-F-1865
Museq_F7_4	F7	Zm00011a107889	8	104939871	104939879	Row_04	4	9	1428	F-1824	BonnMu-F7-4-F-1824
Museq_F7_4	F7	Zm00011a107889	8	104939871	104939879	Col_24	4	9	1428	F-1824	BonnMu-F7-4-F-1824
Museq_F7_4	F7	Zm00011a107896	5	211200375	211200383	Row_14	33	37	2920	F-2060	BonnMu-F7-4-F-2060
Museq_F7_4	F7	Zm00011a107896	5	211200375	211200383	Col_20	31	30	2920	F-2060	BonnMu-F7-4-F-2060
Museq_F7_4	F7	Zm00011a107906	1	219375203	219375211	Row_14	8	6	2375	F-2061	BonnMu-F7-4-F-2061
Museq_F7_4	F7	Zm00011a107906	1	219375203	219375211	Col_21	12	14	2375	F-2061	BonnMu-F7-4-F-2061
Museq_F7_4	F7	Zm00011a107906	1	219375628	219375636	Row_14	15	4	2375	F-2052	BonnMu-F7-4-F-2052
Museq_F7_4	F7	Zm00011a107906	1	219375628	219375636	Col_12	8	2	2375	F-2052	BonnMu-F7-4-F-2052
Museq_F7_4	F7	Zm00011a107906	1	219375855	219375863	Row_13	11	9	2375	F-2020	BonnMu-F7-4-F-2020
Museq_F7_4	F7	Zm00011a107906	1	219375855	219375863	Col_04	7	9	2375	F-2020	BonnMu-F7-4-F-2020
Museq_F7_4	F7	Zm00011a107906	1	219375895	219375903	Row_03	32	12	2375	F-1796	BonnMu-F7-4-F-1796
Museq_F7_4	F7	Zm00011a107906	1	219375895	219375903	Col_20	52	36	2375	F-1796	BonnMu-F7-4-F-1796
Museq_F7_4	F7	Zm00011a107941	6	176716888	176716896	Row_03	5	11	5547	F-1793	BonnMu-F7-4-F-1793
Museq_F7_4	F7	Zm00011a107941	6	176716888	176716896	Col_17	9	4	5547	F-1793	BonnMu-F7-4-F-1793
Museq_F7_4	F7	Zm00011a107944	7	173489878	173489886	Row_15	6	14	1863	F-2076	BonnMu-F7-4-F-2076
Museq_F7_4	F7	Zm00011a107944	7	173489878	173489886	Col_12	8	4	1863	F-2076	BonnMu-F7-4-F-2076
Museq_F7_4	F7	Zm00011a107978	6	129465556	129465564	Row_14	17	4	6990	F-2046	BonnMu-F7-4-F-2046
Museq_F7_4	F7	Zm00011a107978	6	129465556	129465564	Col_06	26	12	6990	F-2046	BonnMu-F7-4-F-2046
Museq_F7_4	F7	Zm00011a108017	1	329606307	329606315	Row_19	17	6	2839	F-2176	BonnMu-F7-4-F-2176
Museq_F7_4	F7	Zm00011a108017	1	329606307	329606315	Col_16	4	7	2839	F-2176	BonnMu-F7-4-F-2176
Museq_F7_4	F7	Zm00011a108017	1	329606675	329606683	Row_05	6	7	2839	F-1835	BonnMu-F7-4-F-1835
Museq_F7_4	F7	Zm00011a108017	1	329606675	329606683	Col_11	3	8	2839	F-1835	BonnMu-F7-4-F-1835
Museq_F7_4	F7	Zm00011a108037	4	186007634	186007642	Row_05	11	11	2518	F-1828	BonnMu-F7-4-F-1828
Museq_F7_4	F7	Zm00011a108037	4	186007634	186007642	Col_04	2	2	2518	F-1828	BonnMu-F7-4-F-1828
Museq_F7_4	F7	Zm00011a108058	5	32632174	32632182	Row_03	5	8	1651	F-1793	BonnMu-F7-4-F-1793
Museq_F7_4	F7	Zm00011a108058	5	32632174	32632182	Col_17	12	6	1651	F-1793	BonnMu-F7-4-F-1793
Museq_F7_4	F7	Zm00011a108058	5	32632196	32632204	Row_02	30	45	1651	F-1770	BonnMu-F7-4-F-1770
Museq_F7_4	F7	Zm00011a108058	5	32632196	32632204	Col_18	91	66	1651	F-1770	BonnMu-F7-4-F-1770
Museq_F7_4	F7	Zm00011a108058	5	32632216	32632224	Row_09	15	26	1651	F-1931	BonnMu-F7-4-F-1931
Museq_F7_4	F7	Zm00011a108058	5	32632216	32632224	Col_11	10	12	1651	F-1931	BonnMu-F7-4-F-1931
Museq_F7_4	F7	Zm00011a108058	5	32632591	32632599	Row_03	5	14	1651	F-1781	BonnMu-F7-4-F-1781
Museq_F7_4	F7	Zm00011a108058	5	32632591	32632599	Col_05	4	6	1651	F-1781	BonnMu-F7-4-F-1781
Museq_F7_4	F7	Zm00011a108066	3	148889665	148889673	Row_10	3	5	4731	F-1963	BonnMu-F7-4-F-1963
Museq_F7_4	F7	Zm00011a108066	3	148889665	148889673	Col_19	6	15	4731	F-1963	BonnMu-F7-4-F-1963
Museq_F7_4	F7	Zm00011a108066	3	148890137	148890145	Row_10	3	4	4731	F-1963	BonnMu-F7-4-F-1963
Museq_F7_4	F7	Zm00011a108066	3	148890137	148890145	Col_19	7	13	4731	F-1963	BonnMu-F7-4-F-1963
Museq_F7_4	F7	Zm00011a108077	10	55395470	55395478	Row_03	11	12	28467	F-1777	BonnMu-F7-4-F-1777
Museq_F7_4	F7	Zm00011a108077	10	55395470	55395478	Col_01	10	5	28467	F-1777	BonnMu-F7-4-F-1777
Museq_F7_4	F7	Zm00011a108102	9	13235138	13235146	Row_15	21	17	886	F-2072	BonnMu-F7-4-F-2072
Museq_F7_4	F7	Zm00011a108102	9	13235138	13235146	Col_08	38	24	886	F-2072	BonnMu-F7-4-F-2072
Museq_F7_4	F7	Zm00011a108102	9	13235699	13235707	Row_03	14	7	886	F-1790	BonnMu-F7-4-F-1790
Museq_F7_4	F7	Zm00011a108102	9	13235699	13235707	Col_14	10	11	886	F-1790	BonnMu-F7-4-F-1790
Museq_F7_4	F7	Zm00011a108112	4	70113932	70113940	Row_02	4	6	2409	F-1764	BonnMu-F7-4-F-1764
Museq_F7_4	F7	Zm00011a108112	4	70113932	70113940	Col_12	7	15	2409	F-1764	BonnMu-F7-4-F-1764
Museq_F7_4	F7	Zm00011a108130	2	52164861	52164869	Row_11	13	7	750	F-1973	BonnMu-F7-4-F-1973
Museq_F7_4	F7	Zm00011a108130	2	52164861	52164869	Col_05	11	7	750	F-1973	BonnMu-F7-4-F-1973
Museq_F7_4	F7	Zm00011a108130	2	52164995	52165003	Row_09	8	23	750	F-1931	BonnMu-F7-4-F-1931
Museq_F7_4	F7	Zm00011a108130	2	52164995	52165003	Col_11	15	12	750	F-1931	BonnMu-F7-4-F-1931
Museq_F7_4	F7	Zm00011a108132	1	77843014	77843022	Row_05	4	7	3223	F-1828	BonnMu-F7-4-F-1828
Museq_F7_4	F7	Zm00011a108132	1	77843014	77843022	Col_04	14	33	3223	F-1828	BonnMu-F7-4-F-1828
Museq_F7_4	F7	Zm00011a108144	1	199273255	199273263	Row_04	16	3	1329	F-1822	BonnMu-F7-4-F-1822
Museq_F7_4	F7	Zm00011a108144	1	199273255	199273263	Col_22	3	8	1329	F-1822	BonnMu-F7-4-F-1822
Museq_F7_4	F7	Zm00011a108145	3	137713016	137713024	Row_12	18	15	10561	F-2004	BonnMu-F7-4-F-2004
Museq_F7_4	F7	Zm00011a108145	3	137713016	137713024	Col_12	6	7	10561	F-2004	BonnMu-F7-4-F-2004
Museq_F7_4	F7	Zm00011a108162	6	56284124	56284132	Row_19	13	38	3278	F-2175	BonnMu-F7-4-F-2175
Museq_F7_4	F7	Zm00011a108162	6	56284124	56284132	Col_15	7	22	3278	F-2175	BonnMu-F7-4-F-2175
Museq_F7_4	F7	Zm00011a108172	9	148252279	148252287	Row_04	18	13	1272	F-1802	BonnMu-F7-4-F-1802
Museq_F7_4	F7	Zm00011a108172	9	148252279	148252287	Col_02	13	6	1272	F-1802	BonnMu-F7-4-F-1802
Museq_F7_4	F7	Zm00011a108172	9	148253209	148253217	Row_04	8	19	1272	F-1807	BonnMu-F7-4-F-1807
Museq_F7_4	F7	Zm00011a108172	9	148253209	148253217	Col_07	4	3	1272	F-1807	BonnMu-F7-4-F-1807
Museq_F7_4	F7	Zm00011a108195	4	44176308	44176316	Row_06	16	15	6260	F-1862	BonnMu-F7-4-F-1862
Museq_F7_4	F7	Zm00011a108195	4	44176308	44176316	Col_14	15	27	6260	F-1862	BonnMu-F7-4-F-1862
Museq_F7_4	F7	Zm00011a108200	8	73078731	73078739	Row_24	4	4	1062	F-2303	BonnMu-F7-4-F-2303
Museq_F7_4	F7	Zm00011a108200	8	73078731	73078739	Col_23	6	17	1062	F-2303	BonnMu-F7-4-F-2303
Museq_F7_4	F7	Zm00011a108206	2	256128383	256128391	Row_02	7	7	5100	F-1770	BonnMu-F7-4-F-1770
Museq_F7_4	F7	Zm00011a108206	2	256128383	256128391	Col_18	14	8	5100	F-1770	BonnMu-F7-4-F-1770
Museq_F7_4	F7	Zm00011a108223	3	2123948	2123956	Row_03	30	33	968	F-1778	BonnMu-F7-4-F-1778
Museq_F7_4	F7	Zm00011a108223	3	2123948	2123956	Col_02	22	12	968	F-1778	BonnMu-F7-4-F-1778
Museq_F7_4	F7	Zm00011a108230	8	4630234	4630242	Row_11	11	7	1113	F-1987	BonnMu-F7-4-F-1987
Museq_F7_4	F7	Zm00011a108230	8	4630234	4630242	Col_19	13	20	1113	F-1987	BonnMu-F7-4-F-1987
Museq_F7_4	F7	Zm00011a108230	8	4630344	4630352	Row_05	7	5	1113	F-1829	BonnMu-F7-4-F-1829
Museq_F7_4	F7	Zm00011a108230	8	4630344	4630352	Col_05	13	7	1113	F-1829	BonnMu-F7-4-F-1829
Museq_F7_4	F7	Zm00011a108239	5	29319716	29319724	Row_19	10	13	5389	F-2177	BonnMu-F7-4-F-2177
Museq_F7_4	F7	Zm00011a108239	5	29319716	29319724	Col_17	3	15	5389	F-2177	BonnMu-F7-4-F-2177
Museq_F7_4	F7	Zm00011a108243	10	81055261	81055269	Row_23	21	23	5825	F-2267	BonnMu-F7-4-F-2267
Museq_F7_4	F7	Zm00011a108243	10	81055261	81055269	Col_11	26	33	5825	F-2267	BonnMu-F7-4-F-2267
Museq_F7_4	F7	Zm00011a108262	6	173348745	173348753	Row_14	12	18	2916	F-2064	BonnMu-F7-4-F-2064
Museq_F7_4	F7	Zm00011a108262	6	173348745	173348753	Col_24	34	38	2916	F-2064	BonnMu-F7-4-F-2064
Museq_F7_4	F7	Zm00011a108288	9	173570469	173570477	Row_06	4	3	1151	F-1857	BonnMu-F7-4-F-1857
Museq_F7_4	F7	Zm00011a108288	9	173570469	173570477	Col_09	2	13	1151	F-1857	BonnMu-F7-4-F-1857
Museq_F7_4	F7	Zm00011a108301	3	151901749	151901757	Row_13	2	10	4183	F-2040	BonnMu-F7-4-F-2040
Museq_F7_4	F7	Zm00011a108301	3	151901749	151901757	Col_24	3	12	4183	F-2040	BonnMu-F7-4-F-2040
Museq_F7_4	F7	Zm00011a108313	6	74674410	74674418	Row_19	2	7	435	F-2175	BonnMu-F7-4-F-2175
Museq_F7_4	F7	Zm00011a108313	6	74674410	74674418	Col_15	6	3	435	F-2175	BonnMu-F7-4-F-2175
Museq_F7_4	F7	Zm00011a108336	1	21557810	21557818	Row_14	8	6	1137	F-2059	BonnMu-F7-4-F-2059
Museq_F7_4	F7	Zm00011a108336	1	21557810	21557818	Col_19	12	10	1137	F-2059	BonnMu-F7-4-F-2059
Museq_F7_4	F7	Zm00011a108378	9	23114710	23114718	Row_19	3	2	3419	F-2180	BonnMu-F7-4-F-2180
Museq_F7_4	F7	Zm00011a108378	9	23114710	23114718	Col_20	24	6	3419	F-2180	BonnMu-F7-4-F-2180
Museq_F7_4	F7	Zm00011a108380	10	50453874	50453882	Row_19	2	8	3298	F-2164	BonnMu-F7-4-F-2164
Museq_F7_4	F7	Zm00011a108380	10	50453874	50453882	Col_04	2	8	3298	F-2164	BonnMu-F7-4-F-2164
Museq_F7_4	F7	Zm00011a108400	10	159184854	159184862	Row_05	3	2	730	F-1829	BonnMu-F7-4-F-1829
Museq_F7_4	F7	Zm00011a108400	10	159184854	159184862	Col_05	2	2	730	F-1829	BonnMu-F7-4-F-1829
Museq_F7_4	F7	Zm00011a108422	5	84409587	84409595	Row_17	10	6	2824	F-2123	BonnMu-F7-4-F-2123
Museq_F7_4	F7	Zm00011a108422	5	84409587	84409595	Col_11	17	7	2824	F-2123	BonnMu-F7-4-F-2123
Museq_F7_4	F7	Zm00011a108437	7	12014262	12014270	Row_20	7	15	3584	F-2191	BonnMu-F7-4-F-2191
Museq_F7_4	F7	Zm00011a108437	7	12014262	12014270	Col_07	8	14	3584	F-2191	BonnMu-F7-4-F-2191
Museq_F7_4	F7	Zm00011a108453	8	12396687	12396695	Row_03	2	5	2302	F-1796	BonnMu-F7-4-F-1796
Museq_F7_4	F7	Zm00011a108453	8	12396687	12396695	Col_20	9	5	2302	F-1796	BonnMu-F7-4-F-1796
Museq_F7_4	F7	Zm00011a108453	8	12398430	12398438	Row_21	37	8	2302	F-2222	BonnMu-F7-4-F-2222
Museq_F7_4	F7	Zm00011a108453	8	12398430	12398438	Col_14	18	11	2302	F-2222	BonnMu-F7-4-F-2222
Museq_F7_4	F7	Zm00011a108511	3	254571185	254571193	Row_08	14	6	5493	F-1912	BonnMu-F7-4-F-1912
Museq_F7_4	F7	Zm00011a108511	3	254571185	254571193	Col_16	8	4	5493	F-1912	BonnMu-F7-4-F-1912
Museq_F7_4	F7	Zm00011a108511	3	254571351	254571359	Row_01	6	7	5493	F-1730	BonnMu-F7-4-F-1730
Museq_F7_4	F7	Zm00011a108511	3	254571351	254571359	Col_02	14	8	5493	F-1730	BonnMu-F7-4-F-1730
Museq_F7_4	F7	Zm00011a108511	3	254571616	254571624	Row_06	8	9	5493	F-1851	BonnMu-F7-4-F-1851
Museq_F7_4	F7	Zm00011a108511	3	254571616	254571624	Col_03	9	6	5493	F-1851	BonnMu-F7-4-F-1851
Museq_F7_4	F7	Zm00011a108511	3	254571770	254571778	Row_05	52	45	5493	F-1832	BonnMu-F7-4-F-1832
Museq_F7_4	F7	Zm00011a108511	3	254571770	254571778	Col_08	87	57	5493	F-1832	BonnMu-F7-4-F-1832
Museq_F7_4	F7	Zm00011a108511	3	254572170	254572178	Row_18	15	9	5493	F-2145	BonnMu-F7-4-F-2145
Museq_F7_4	F7	Zm00011a108511	3	254572170	254572178	Col_09	8	8	5493	F-2145	BonnMu-F7-4-F-2145
Museq_F7_4	F7	Zm00011a108538	4	93767020	93767028	Row_03	3	13	4621	F-1791	BonnMu-F7-4-F-1791
Museq_F7_4	F7	Zm00011a108538	4	93767020	93767028	Col_15	22	13	4621	F-1791	BonnMu-F7-4-F-1791
Museq_F7_4	F7	Zm00011a108538	4	93767211	93767219	Row_14	11	23	4621	F-2044	BonnMu-F7-4-F-2044
Museq_F7_4	F7	Zm00011a108538	4	93767211	93767219	Col_04	6	2	4621	F-2044	BonnMu-F7-4-F-2044
Museq_F7_4	F7	Zm00011a108549	4	19198203	19198211	Row_22	191	37	2059	F-2239	BonnMu-F7-4-F-2239
Museq_F7_4	F7	Zm00011a108549	4	19198203	19198211	Col_07	107	54	2059	F-2239	BonnMu-F7-4-F-2239
Museq_F7_4	F7	Zm00011a108575	4	264883103	264883111	Row_17	4	2	876	F-2130	BonnMu-F7-4-F-2130
Museq_F7_4	F7	Zm00011a108575	4	264883103	264883111	Col_18	9	9	876	F-2130	BonnMu-F7-4-F-2130
Museq_F7_4	F7	Zm00011a108579	10	101475125	101475133	Row_18	65	57	3061	F-2146	BonnMu-F7-4-F-2146
Museq_F7_4	F7	Zm00011a108579	10	101475125	101475133	Col_10	95	78	3061	F-2146	BonnMu-F7-4-F-2146
Museq_F7_4	F7	Zm00011a108593	1	14803632	14803640	Row_20	17	10	1555	F-2192	BonnMu-F7-4-F-2192
Museq_F7_4	F7	Zm00011a108593	1	14803632	14803640	Col_08	8	5	1555	F-2192	BonnMu-F7-4-F-2192
Museq_F7_4	F7	Zm00011a108600	7	8895034	8895042	Row_15	10	11	5016	F-2076	BonnMu-F7-4-F-2076
Museq_F7_4	F7	Zm00011a108600	7	8895034	8895042	Col_12	12	18	5016	F-2076	BonnMu-F7-4-F-2076
Museq_F7_4	F7	Zm00011a108603	7	160405877	160405885	Row_02	10	8	3485	F-1764	BonnMu-F7-4-F-1764
Museq_F7_4	F7	Zm00011a108603	7	160405877	160405885	Col_12	6	10	3485	F-1764	BonnMu-F7-4-F-1764
Museq_F7_4	F7	Zm00011a108603	7	160408208	160408216	Row_22	7	4	3485	F-2240	BonnMu-F7-4-F-2240
Museq_F7_4	F7	Zm00011a108603	7	160408208	160408216	Col_08	19	17	3485	F-2240	BonnMu-F7-4-F-2240
Museq_F7_4	F7	Zm00011a108603	7	160408962	160408970	Row_09	16	17	3485	F-1930	BonnMu-F7-4-F-1930
Museq_F7_4	F7	Zm00011a108603	7	160408962	160408970	Col_10	40	34	3485	F-1930	BonnMu-F7-4-F-1930
Museq_F7_4	F7	Zm00011a108603	7	160408983	160408991	Row_20	11	24	3485	F-2196	BonnMu-F7-4-F-2196
Museq_F7_4	F7	Zm00011a108603	7	160408983	160408991	Col_12	25	35	3485	F-2196	BonnMu-F7-4-F-2196
Museq_F7_4	F7	Zm00011a108617	9	127439741	127439749	Row_15	3	8	3745	F-2068	BonnMu-F7-4-F-2068
Museq_F7_4	F7	Zm00011a108617	9	127439741	127439749	Col_04	16	11	3745	F-2068	BonnMu-F7-4-F-2068
Museq_F7_4	F7	Zm00011a108678	8	153206765	153206773	Row_03	3	3	12389	F-1777	BonnMu-F7-4-F-1777
Museq_F7_4	F7	Zm00011a108678	8	153206765	153206773	Col_01	8	12	12389	F-1777	BonnMu-F7-4-F-1777
Museq_F7_4	F7	Zm00011a108678	8	153206820	153206828	Row_14	21	19	12389	F-2052	BonnMu-F7-4-F-2052
Museq_F7_4	F7	Zm00011a108678	8	153206820	153206828	Col_12	29	22	12389	F-2052	BonnMu-F7-4-F-2052
Museq_F7_4	F7	Zm00011a108678	8	153207478	153207486	Row_17	10	12	12389	F-2131	BonnMu-F7-4-F-2131
Museq_F7_4	F7	Zm00011a108678	8	153207478	153207486	Col_19	12	4	12389	F-2131	BonnMu-F7-4-F-2131
Museq_F7_4	F7	Zm00011a108689	2	70163053	70163061	Row_09	12	9	10228	F-1930	BonnMu-F7-4-F-1930
Museq_F7_4	F7	Zm00011a108689	2	70163053	70163061	Col_10	2	5	10228	F-1930	BonnMu-F7-4-F-1930
Museq_F7_4	F7	Zm00011a108689	2	70171746	70171754	Row_19	3	4	10228	F-2170	BonnMu-F7-4-F-2170
Museq_F7_4	F7	Zm00011a108689	2	70171746	70171754	Col_10	11	10	10228	F-2170	BonnMu-F7-4-F-2170
Museq_F7_4	F7	Zm00011a108689	2	70172637	70172645	Row_16	29	41	10228	F-2110	BonnMu-F7-4-F-2110
Museq_F7_4	F7	Zm00011a108689	2	70172637	70172645	Col_22	52	38	10228	F-2110	BonnMu-F7-4-F-2110
Museq_F7_4	F7	Zm00011a108689	2	70173120	70173128	Row_06	3	3	10228	F-1872	BonnMu-F7-4-F-1872
Museq_F7_4	F7	Zm00011a108689	2	70173120	70173128	Col_24	2	3	10228	F-1872	BonnMu-F7-4-F-1872
Museq_F7_4	F7	Zm00011a108696	1	295277916	295277924	Row_19	8	12	1551	F-2166	BonnMu-F7-4-F-2166
Museq_F7_4	F7	Zm00011a108696	1	295277916	295277924	Col_06	10	23	1551	F-2166	BonnMu-F7-4-F-2166
Museq_F7_4	F7	Zm00011a108696	1	295278292	295278300	Row_20	20	38	1551	F-2199	BonnMu-F7-4-F-2199
Museq_F7_4	F7	Zm00011a108696	1	295278292	295278300	Col_15	21	49	1551	F-2199	BonnMu-F7-4-F-2199
Museq_F7_4	F7	Zm00011a108696	1	295278581	295278589	Row_11	22	13	1551	F-1969	BonnMu-F7-4-F-1969
Museq_F7_4	F7	Zm00011a108696	1	295278581	295278589	Col_01	17	11	1551	F-1969	BonnMu-F7-4-F-1969
Museq_F7_4	F7	Zm00011a108742	6	155090505	155090513	Row_03	11	5	27577	F-1784	BonnMu-F7-4-F-1784
Museq_F7_4	F7	Zm00011a108742	6	155090505	155090513	Col_08	3	6	27577	F-1784	BonnMu-F7-4-F-1784
Museq_F7_4	F7	Zm00011a108757	2	34729257	34729265	Row_16	4	7	4901	F-2093	BonnMu-F7-4-F-2093
Museq_F7_4	F7	Zm00011a108757	2	34729257	34729265	Col_05	21	5	4901	F-2093	BonnMu-F7-4-F-2093
Museq_F7_4	F7	Zm00011a108757	2	34733624	34733632	Row_12	6	4	4901	F-1995	BonnMu-F7-4-F-1995
Museq_F7_4	F7	Zm00011a108757	2	34733624	34733632	Col_03	3	3	4901	F-1995	BonnMu-F7-4-F-1995
Museq_F7_4	F7	Zm00011a108776	3	205761036	205761044	Row_10	6	4	1777	F-1949	BonnMu-F7-4-F-1949
Museq_F7_4	F7	Zm00011a108776	3	205761036	205761044	Col_05	9	8	1777	F-1949	BonnMu-F7-4-F-1949
Museq_F7_4	F7	Zm00011a108794	5	6486813	6486821	Row_17	6	3	2447	F-2116	BonnMu-F7-4-F-2116
Museq_F7_4	F7	Zm00011a108794	5	6486813	6486821	Col_04	12	10	2447	F-2116	BonnMu-F7-4-F-2116
Museq_F7_4	F7	Zm00011a108794	5	6487185	6487193	Row_15	9	6	2447	F-2074	BonnMu-F7-4-F-2074
Museq_F7_4	F7	Zm00011a108794	5	6487185	6487193	Col_10	21	15	2447	F-2074	BonnMu-F7-4-F-2074
Museq_F7_4	F7	Zm00011a108794	5	6487871	6487879	Row_19	54	55	2447	F-2180	BonnMu-F7-4-F-2180
Museq_F7_4	F7	Zm00011a108794	5	6487871	6487879	Col_20	57	23	2447	F-2180	BonnMu-F7-4-F-2180
Museq_F7_4	F7	Zm00011a108794	5	6487937	6487945	Row_06	5	3	2447	F-1858	BonnMu-F7-4-F-1858
Museq_F7_4	F7	Zm00011a108794	5	6487937	6487945	Col_10	9	4	2447	F-1858	BonnMu-F7-4-F-1858
Museq_F7_4	F7	Zm00011a108794	5	6488128	6488136	Row_11	14	6	2447	F-1986	BonnMu-F7-4-F-1986
Museq_F7_4	F7	Zm00011a108794	5	6488128	6488136	Col_18	18	9	2447	F-1986	BonnMu-F7-4-F-1986
Museq_F7_4	F7	Zm00011a108794	5	6488346	6488354	Row_01	3	3	2447	F-1746	BonnMu-F7-4-F-1746
Museq_F7_4	F7	Zm00011a108794	5	6488346	6488354	Col_18	2	5	2447	F-1746	BonnMu-F7-4-F-1746
Museq_F7_4	F7	Zm00011a108811	2	215882923	215882931	Row_14	6	3	5103	F-2054	BonnMu-F7-4-F-2054
Museq_F7_4	F7	Zm00011a108811	2	215882923	215882931	Col_14	6	6	5103	F-2054	BonnMu-F7-4-F-2054
Museq_F7_4	F7	Zm00011a108824	5	37820895	37820903	Row_06	2	3	2321	F-1863	BonnMu-F7-4-F-1863
Museq_F7_4	F7	Zm00011a108824	5	37820895	37820903	Col_15	8	7	2321	F-1863	BonnMu-F7-4-F-1863
Museq_F7_4	F7	Zm00011a108824	5	37820992	37821000	Row_13	21	19	2321	F-2030	BonnMu-F7-4-F-2030
Museq_F7_4	F7	Zm00011a108824	5	37820992	37821000	Col_14	6	9	2321	F-2030	BonnMu-F7-4-F-2030
Museq_F7_4	F7	Zm00011a108824	5	37821007	37821015	Row_15	7	4	2321	F-2074	BonnMu-F7-4-F-2074
Museq_F7_4	F7	Zm00011a108824	5	37821007	37821015	Col_10	3	2	2321	F-2074	BonnMu-F7-4-F-2074
Museq_F7_4	F7	Zm00011a108824	5	37821106	37821114	Row_22	9	5	2321	F-2237	BonnMu-F7-4-F-2237
Museq_F7_4	F7	Zm00011a108824	5	37821106	37821114	Col_05	8	4	2321	F-2237	BonnMu-F7-4-F-2237
Museq_F7_4	F7	Zm00011a108825	3	24851297	24851305	Row_06	4	13	2337	F-1857	BonnMu-F7-4-F-1857
Museq_F7_4	F7	Zm00011a108825	3	24851297	24851305	Col_09	30	24	2337	F-1857	BonnMu-F7-4-F-1857
Museq_F7_4	F7	Zm00011a108863	8	190139137	190139145	Row_16	3	9	9981	F-2099	BonnMu-F7-4-F-2099
Museq_F7_4	F7	Zm00011a108863	8	190139137	190139145	Col_11	33	32	9981	F-2099	BonnMu-F7-4-F-2099
Museq_F7_4	F7	Zm00011a108863	8	190139888	190139896	Row_07	19	13	9981	F-1874	BonnMu-F7-4-F-1874
Museq_F7_4	F7	Zm00011a108863	8	190139888	190139896	Col_02	3	2	9981	F-1874	BonnMu-F7-4-F-1874
Museq_F7_4	F7	Zm00011a108863	8	190140024	190140032	Row_11	7	3	9981	F-1989	BonnMu-F7-4-F-1989
Museq_F7_4	F7	Zm00011a108863	8	190140024	190140032	Col_21	2	2	9981	F-1989	BonnMu-F7-4-F-1989
Museq_F7_4	F7	Zm00011a108866	1	56979538	56979546	Row_18	4	5	3088	F-2153	BonnMu-F7-4-F-2153
Museq_F7_4	F7	Zm00011a108866	1	56979538	56979546	Col_17	6	17	3088	F-2153	BonnMu-F7-4-F-2153
Museq_F7_4	F7	Zm00011a108866	1	56979705	56979713	Row_19	25	12	3088	F-2170	BonnMu-F7-4-F-2170
Museq_F7_4	F7	Zm00011a108866	1	56979705	56979713	Col_10	16	11	3088	F-2170	BonnMu-F7-4-F-2170
Museq_F7_4	F7	Zm00011a108881	1	52093717	52093725	Row_15	11	22	1543	F-2080	BonnMu-F7-4-F-2080
Museq_F7_4	F7	Zm00011a108881	1	52093717	52093725	Col_16	37	23	1543	F-2080	BonnMu-F7-4-F-2080
Museq_F7_4	F7	Zm00011a108895	2	27985728	27985736	Row_05	12	9	1278	F-1843	BonnMu-F7-4-F-1843
Museq_F7_4	F7	Zm00011a108895	2	27985728	27985736	Col_19	9	5	1278	F-1843	BonnMu-F7-4-F-1843
Museq_F7_4	F7	Zm00011a108895	2	27986014	27986022	Row_05	2	6	1278	F-1842	BonnMu-F7-4-F-1842
Museq_F7_4	F7	Zm00011a108895	2	27986014	27986022	Col_18	5	9	1278	F-1842	BonnMu-F7-4-F-1842
Museq_F7_4	F7	Zm00011a108910	7	153188810	153188818	Row_03	55	44	1946	F-1800	BonnMu-F7-4-F-1800
Museq_F7_4	F7	Zm00011a108910	7	153188810	153188818	Col_24	60	63	1946	F-1800	BonnMu-F7-4-F-1800
Museq_F7_4	F7	Zm00011a108910	7	153188833	153188841	Row_09	2	2	1946	F-1944	BonnMu-F7-4-F-1944
Museq_F7_4	F7	Zm00011a108910	7	153188833	153188841	Col_24	2	6	1946	F-1944	BonnMu-F7-4-F-1944
Museq_F7_4	F7	Zm00011a108910	7	153188849	153188857	Row_09	53	46	1946	F-1932	BonnMu-F7-4-F-1932
Museq_F7_4	F7	Zm00011a108910	7	153188849	153188857	Col_12	33	26	1946	F-1932	BonnMu-F7-4-F-1932
Museq_F7_4	F7	Zm00011a108954	4	175261289	175261297	Row_15	15	18	1844	F-2086	BonnMu-F7-4-F-2086
Museq_F7_4	F7	Zm00011a108954	4	175261289	175261297	Col_22	5	8	1844	F-2086	BonnMu-F7-4-F-2086
Museq_F7_4	F7	Zm00011a108954	4	175261400	175261408	Row_05	21	11	1844	F-1835	BonnMu-F7-4-F-1835
Museq_F7_4	F7	Zm00011a108954	4	175261400	175261408	Col_11	8	10	1844	F-1835	BonnMu-F7-4-F-1835
Museq_F7_4	F7	Zm00011a108981	10	150423873	150423881	Row_11	6	7	6566	F-1991	BonnMu-F7-4-F-1991
Museq_F7_4	F7	Zm00011a108981	10	150423873	150423881	Col_23	5	8	6566	F-1991	BonnMu-F7-4-F-1991
Museq_F7_4	F7	Zm00011a108981	10	150426111	150426119	Row_13	4	4	6566	F-2039	BonnMu-F7-4-F-2039
Museq_F7_4	F7	Zm00011a108981	10	150426111	150426119	Col_23	3	7	6566	F-2039	BonnMu-F7-4-F-2039
Museq_F7_4	F7	Zm00011a109034	1	195716264	195716272	Row_09	14	5	3958	F-1925	BonnMu-F7-4-F-1925
Museq_F7_4	F7	Zm00011a109034	1	195716264	195716272	Col_05	6	15	3958	F-1925	BonnMu-F7-4-F-1925
Museq_F7_4	F7	Zm00011a109109	9	103676741	103676749	Row_16	2	11	45134	F-2091	BonnMu-F7-4-F-2091
Museq_F7_4	F7	Zm00011a109109	9	103676741	103676749	Col_03	5	10	45134	F-2091	BonnMu-F7-4-F-2091
Museq_F7_4	F7	Zm00011a109109	9	103677572	103677580	Row_04	12	7	45134	F-1823	BonnMu-F7-4-F-1823
Museq_F7_4	F7	Zm00011a109109	9	103677572	103677580	Col_23	2	8	45134	F-1823	BonnMu-F7-4-F-1823
Museq_F7_4	F7	Zm00011a109132	1	315241150	315241158	Row_14	39	42	4880	F-2052	BonnMu-F7-4-F-2052
Museq_F7_4	F7	Zm00011a109132	1	315241150	315241158	Col_12	58	44	4880	F-2052	BonnMu-F7-4-F-2052
Museq_F7_4	F7	Zm00011a109195	1	208088224	208088232	Row_14	29	35	2924	F-2050	BonnMu-F7-4-F-2050
Museq_F7_4	F7	Zm00011a109195	1	208088224	208088232	Col_10	46	39	2924	F-2050	BonnMu-F7-4-F-2050
Museq_F7_4	F7	Zm00011a109209	4	141604052	141604060	Row_16	35	27	2463	F-2092	BonnMu-F7-4-F-2092
Museq_F7_4	F7	Zm00011a109209	4	141604052	141604060	Col_04	31	36	2463	F-2092	BonnMu-F7-4-F-2092
Museq_F7_4	F7	Zm00011a109220	4	234150555	234150563	Row_11	3	2	1484	F-1976	BonnMu-F7-4-F-1976
Museq_F7_4	F7	Zm00011a109220	4	234150555	234150563	Col_08	2	5	1484	F-1976	BonnMu-F7-4-F-1976
Museq_F7_4	F7	Zm00011a109220	4	234150612	234150620	Row_19	12	7	1484	F-2162	BonnMu-F7-4-F-2162
Museq_F7_4	F7	Zm00011a109220	4	234150612	234150620	Col_02	6	5	1484	F-2162	BonnMu-F7-4-F-2162
Museq_F7_4	F7	Zm00011a109234	8	178444478	178444486	Row_20	17	17	2755	F-2191	BonnMu-F7-4-F-2191
Museq_F7_4	F7	Zm00011a109234	8	178444478	178444486	Col_07	9	18	2755	F-2191	BonnMu-F7-4-F-2191
Museq_F7_4	F7	Zm00011a109234	8	178444589	178444597	Row_03	32	31	2755	F-1779	BonnMu-F7-4-F-1779
Museq_F7_4	F7	Zm00011a109234	8	178444589	178444597	Col_03	22	22	2755	F-1779	BonnMu-F7-4-F-1779
Museq_F7_4	F7	Zm00011a109235	10	106950659	106950667	Row_15	2	3	2774	F-2068	BonnMu-F7-4-F-2068
Museq_F7_4	F7	Zm00011a109235	10	106950659	106950667	Col_04	3	15	2774	F-2068	BonnMu-F7-4-F-2068
Museq_F7_4	F7	Zm00011a109235	10	106950950	106950958	Row_01	9	20	2774	F-1743	BonnMu-F7-4-F-1743
Museq_F7_4	F7	Zm00011a109235	10	106950950	106950958	Col_15	20	39	2774	F-1743	BonnMu-F7-4-F-1743
Museq_F7_4	F7	Zm00011a109235	10	106950989	106950997	Row_22	4	3	2774	F-2237	BonnMu-F7-4-F-2237
Museq_F7_4	F7	Zm00011a109235	10	106950989	106950997	Col_05	7	5	2774	F-2237	BonnMu-F7-4-F-2237
Museq_F7_4	F7	Zm00011a109267	3	33147020	33147028	Row_05	11	4	4708	F-1838	BonnMu-F7-4-F-1838
Museq_F7_4	F7	Zm00011a109267	3	33147020	33147028	Col_14	15	8	4708	F-1838	BonnMu-F7-4-F-1838
Museq_F7_4	F7	Zm00011a109275	7	7373254	7373262	Row_08	10	33	1682	F-1916	BonnMu-F7-4-F-1916
Museq_F7_4	F7	Zm00011a109275	7	7373254	7373262	Col_20	19	29	1682	F-1916	BonnMu-F7-4-F-1916
Museq_F7_4	F7	Zm00011a109288	4	189934149	189934157	Row_19	18	10	3204	F-2164	BonnMu-F7-4-F-2164
Museq_F7_4	F7	Zm00011a109288	4	189934149	189934157	Col_04	10	3	3204	F-2164	BonnMu-F7-4-F-2164
Museq_F7_4	F7	Zm00011a109307	8	178777148	178777156	Row_02	9	4	1751	F-1753	BonnMu-F7-4-F-1753
Museq_F7_4	F7	Zm00011a109307	8	178777148	178777156	Col_01	8	4	1751	F-1753	BonnMu-F7-4-F-1753
Museq_F7_4	F7	Zm00011a109329	3	134706382	134706390	Row_19	13	11	450	F-2166	BonnMu-F7-4-F-2166
Museq_F7_4	F7	Zm00011a109329	3	134706382	134706390	Col_06	13	6	450	F-2166	BonnMu-F7-4-F-2166
Museq_F7_4	F7	Zm00011a109329	3	134706402	134706410	Row_17	3	5	450	F-2113	BonnMu-F7-4-F-2113
Museq_F7_4	F7	Zm00011a109329	3	134706402	134706410	Col_01	3	5	450	F-2113	BonnMu-F7-4-F-2113
Museq_F7_4	F7	Zm00011a109329	3	134706406	134706414	Row_08	17	7	450	F-1913	BonnMu-F7-4-F-1913
Museq_F7_4	F7	Zm00011a109329	3	134706406	134706414	Col_17	17	17	450	F-1913	BonnMu-F7-4-F-1913
Museq_F7_4	F7	Zm00011a109329	3	134706528	134706536	Row_06	7	10	450	F-1851	BonnMu-F7-4-F-1851
Museq_F7_4	F7	Zm00011a109329	3	134706528	134706536	Col_03	7	5	450	F-1851	BonnMu-F7-4-F-1851
Museq_F7_4	F7	Zm00011a109329	3	134706640	134706648	Row_16	11	26	450	F-2111	BonnMu-F7-4-F-2111
Museq_F7_4	F7	Zm00011a109329	3	134706640	134706648	Col_23	4	3	450	F-2111	BonnMu-F7-4-F-2111
Museq_F7_4	F7	Zm00011a109337	4	19379501	19379509	Row_14	8	10	1002	F-2046	BonnMu-F7-4-F-2046
Museq_F7_4	F7	Zm00011a109337	4	19379501	19379509	Col_06	11	12	1002	F-2046	BonnMu-F7-4-F-2046
Museq_F7_4	F7	Zm00011a109337	4	19380076	19380084	Row_11	8	5	1002	F-1983	BonnMu-F7-4-F-1983
Museq_F7_4	F7	Zm00011a109337	4	19380076	19380084	Col_15	11	14	1002	F-1983	BonnMu-F7-4-F-1983
Museq_F7_4	F7	Zm00011a109337	4	19380207	19380215	Row_09	19	15	1002	F-1937	BonnMu-F7-4-F-1937
Museq_F7_4	F7	Zm00011a109337	4	19380207	19380215	Col_17	16	13	1002	F-1937	BonnMu-F7-4-F-1937
Museq_F7_4	F7	Zm00011a109340	1	305221524	305221532	Row_04	7	3	3964	F-1822	BonnMu-F7-4-F-1822
Museq_F7_4	F7	Zm00011a109340	1	305221524	305221532	Col_22	2	3	3964	F-1822	BonnMu-F7-4-F-1822
Museq_F7_4	F7	Zm00011a109373	2	224092002	224092010	Row_24	11	21	15614	F-2290	BonnMu-F7-4-F-2290
Museq_F7_4	F7	Zm00011a109373	2	224092002	224092010	Col_10	21	32	15614	F-2290	BonnMu-F7-4-F-2290
Museq_F7_4	F7	Zm00011a109388	4	265989722	265989730	Row_02	3	8	3701	F-1774	BonnMu-F7-4-F-1774
Museq_F7_4	F7	Zm00011a109388	4	265989722	265989730	Col_22	6	14	3701	F-1774	BonnMu-F7-4-F-1774
Museq_F7_4	F7	Zm00011a109388	4	265989947	265989955	Row_11	18	9	3701	F-1979	BonnMu-F7-4-F-1979
Museq_F7_4	F7	Zm00011a109388	4	265989947	265989955	Col_11	6	9	3701	F-1979	BonnMu-F7-4-F-1979
Museq_F7_4	F7	Zm00011a109427	4	197229914	197229922	Row_11	6	14	3592	F-1976	BonnMu-F7-4-F-1976
Museq_F7_4	F7	Zm00011a109427	4	197229914	197229922	Col_08	12	4	3592	F-1976	BonnMu-F7-4-F-1976
Museq_F7_4	F7	Zm00011a109463	2	66388114	66388122	Row_06	9	9	4903	F-1852	BonnMu-F7-4-F-1852
Museq_F7_4	F7	Zm00011a109463	2	66388114	66388122	Col_04	6	29	4903	F-1852	BonnMu-F7-4-F-1852
Museq_F7_4	F7	Zm00011a109492	6	178327495	178327503	Row_03	9	9	9153	F-1777	BonnMu-F7-4-F-1777
Museq_F7_4	F7	Zm00011a109492	6	178327495	178327503	Col_01	12	8	9153	F-1777	BonnMu-F7-4-F-1777
Museq_F7_4	F7	Zm00011a109520	2	242145130	242145138	Row_06	3	2	4686	F-1855	BonnMu-F7-4-F-1855
Museq_F7_4	F7	Zm00011a109520	2	242145130	242145138	Col_07	12	16	4686	F-1855	BonnMu-F7-4-F-1855
Museq_F7_4	F7	Zm00011a109520	2	242145287	242145295	Row_03	23	11	4686	F-1777	BonnMu-F7-4-F-1777
Museq_F7_4	F7	Zm00011a109520	2	242145287	242145295	Col_01	31	16	4686	F-1777	BonnMu-F7-4-F-1777
Museq_F7_4	F7	Zm00011a109531	7	143849817	143849825	Row_19	14	4	861	F-2171	BonnMu-F7-4-F-2171
Museq_F7_4	F7	Zm00011a109531	7	143849817	143849825	Col_11	5	14	861	F-2171	BonnMu-F7-4-F-2171
Museq_F7_4	F7	Zm00011a109531	7	143849973	143849981	Row_19	9	3	861	F-2169	BonnMu-F7-4-F-2169
Museq_F7_4	F7	Zm00011a109531	7	143849973	143849981	Col_09	6	4	861	F-2169	BonnMu-F7-4-F-2169
Museq_F7_4	F7	Zm00011a109558	5	16239215	16239223	Row_14	8	9	2653	F-2063	BonnMu-F7-4-F-2063
Museq_F7_4	F7	Zm00011a109558	5	16239215	16239223	Col_23	14	4	2653	F-2063	BonnMu-F7-4-F-2063
Museq_F7_4	F7	Zm00011a109572	5	224943234	224943242	Row_18	10	14	688	F-2148	BonnMu-F7-4-F-2148
Museq_F7_4	F7	Zm00011a109572	5	224943234	224943242	Col_12	3	4	688	F-2148	BonnMu-F7-4-F-2148
Museq_F7_4	F7	Zm00011a109579	9	96561328	96561336	Row_10	7	2	1548	F-1952	BonnMu-F7-4-F-1952
Museq_F7_4	F7	Zm00011a109579	9	96561328	96561336	Col_08	8	27	1548	F-1952	BonnMu-F7-4-F-1952
Museq_F7_4	F7	Zm00011a109582	2	56920375	56920383	Row_06	2	2	3053	F-1854	BonnMu-F7-4-F-1854
Museq_F7_4	F7	Zm00011a109582	2	56920375	56920383	Col_06	13	4	3053	F-1854	BonnMu-F7-4-F-1854
Museq_F7_4	F7	Zm00011a109602	2	7210769	7210777	Row_17	5	6	4415	F-2133	BonnMu-F7-4-F-2133
Museq_F7_4	F7	Zm00011a109602	2	7210769	7210777	Col_21	6	13	4415	F-2133	BonnMu-F7-4-F-2133
Museq_F7_4	F7	Zm00011a109602	2	7214222	7214230	Row_22	5	3	4415	F-2237	BonnMu-F7-4-F-2237
Museq_F7_4	F7	Zm00011a109602	2	7214222	7214230	Col_05	2	6	4415	F-2237	BonnMu-F7-4-F-2237
Museq_F7_4	F7	Zm00011a109602	2	7214223	7214231	Row_22	96	58	4415	F-2237	BonnMu-F7-4-F-2237
Museq_F7_4	F7	Zm00011a109602	2	7214223	7214231	Col_05	108	104	4415	F-2237	BonnMu-F7-4-F-2237
Museq_F7_4	F7	Zm00011a109602	2	7214580	7214588	Row_02	2	9	4415	F-1756	BonnMu-F7-4-F-1756
Museq_F7_4	F7	Zm00011a109602	2	7214580	7214588	Col_04	5	10	4415	F-1756	BonnMu-F7-4-F-1756
Museq_F7_4	F7	Zm00011a109602	2	7214718	7214726	Row_19	5	4	4415	F-2173	BonnMu-F7-4-F-2173
Museq_F7_4	F7	Zm00011a109602	2	7214718	7214726	Col_13	14	9	4415	F-2173	BonnMu-F7-4-F-2173
Museq_F7_4	F7	Zm00011a109602	2	7214783	7214791	Row_19	4	3	4415	F-2179	BonnMu-F7-4-F-2179
Museq_F7_4	F7	Zm00011a109602	2	7214783	7214791	Col_19	9	5	4415	F-2179	BonnMu-F7-4-F-2179
Museq_F7_4	F7	Zm00011a109602	2	7214874	7214882	Row_19	4	17	4415	F-2184	BonnMu-F7-4-F-2184
Museq_F7_4	F7	Zm00011a109602	2	7214874	7214882	Col_24	2	9	4415	F-2184	BonnMu-F7-4-F-2184
Museq_F7_4	F7	Zm00011a109602	2	7214939	7214947	Row_13	14	6	4415	F-2026	BonnMu-F7-4-F-2026
Museq_F7_4	F7	Zm00011a109602	2	7214939	7214947	Col_10	25	8	4415	F-2026	BonnMu-F7-4-F-2026
Museq_F7_4	F7	Zm00011a109602	2	7215040	7215048	Row_07	6	12	4415	F-1889	BonnMu-F7-4-F-1889
Museq_F7_4	F7	Zm00011a109602	2	7215040	7215048	Col_17	3	4	4415	F-1889	BonnMu-F7-4-F-1889
Museq_F7_4	F7	Zm00011a109608	3	235932174	235932182	Row_04	9	11	3451	F-1820	BonnMu-F7-4-F-1820
Museq_F7_4	F7	Zm00011a109608	3	235932174	235932182	Col_20	13	15	3451	F-1820	BonnMu-F7-4-F-1820
Museq_F7_4	F7	Zm00011a109643	9	51011329	51011337	Row_02	2	7	2729	F-1775	BonnMu-F7-4-F-1775
Museq_F7_4	F7	Zm00011a109643	9	51011329	51011337	Col_23	14	19	2729	F-1775	BonnMu-F7-4-F-1775
Museq_F7_4	F7	Zm00011a109653	6	159622967	159622975	Row_12	12	11	2658	F-2005	BonnMu-F7-4-F-2005
Museq_F7_4	F7	Zm00011a109653	6	159622967	159622975	Col_13	6	8	2658	F-2005	BonnMu-F7-4-F-2005
Museq_F7_4	F7	Zm00011a109653	6	159623031	159623039	Row_10	10	6	2658	F-1957	BonnMu-F7-4-F-1957
Museq_F7_4	F7	Zm00011a109653	6	159623031	159623039	Col_13	4	3	2658	F-1957	BonnMu-F7-4-F-1957
Museq_F7_4	F7	Zm00011a109655	6	178826335	178826343	Row_08	12	3	1571	F-1897	BonnMu-F7-4-F-1897
Museq_F7_4	F7	Zm00011a109655	6	178826335	178826343	Col_01	10	14	1571	F-1897	BonnMu-F7-4-F-1897
Museq_F7_4	F7	Zm00011a109682	7	166240997	166241005	Row_13	10	6	9770	F-2022	BonnMu-F7-4-F-2022
Museq_F7_4	F7	Zm00011a109682	7	166240997	166241005	Col_06	18	11	9770	F-2022	BonnMu-F7-4-F-2022
Museq_F7_4	F7	Zm00011a109697	7	74664905	74664913	Row_09	2	2	3575	F-1925	BonnMu-F7-4-F-1925
Museq_F7_4	F7	Zm00011a109697	7	74664905	74664913	Col_05	2	2	3575	F-1925	BonnMu-F7-4-F-1925
Museq_F7_4	F7	Zm00011a109717	7	114241492	114241500	Row_03	13	10	3390	F-1788	BonnMu-F7-4-F-1788
Museq_F7_4	F7	Zm00011a109717	7	114241492	114241500	Col_12	18	18	3390	F-1788	BonnMu-F7-4-F-1788
Museq_F7_4	F7	Zm00011a109717	7	114242040	114242048	Row_10	13	18	3390	F-1968	BonnMu-F7-4-F-1968
Museq_F7_4	F7	Zm00011a109717	7	114242040	114242048	Col_24	11	23	3390	F-1968	BonnMu-F7-4-F-1968
Museq_F7_4	F7	Zm00011a109717	7	114243589	114243597	Row_19	19	32	3390	F-2167	BonnMu-F7-4-F-2167
Museq_F7_4	F7	Zm00011a109717	7	114243589	114243597	Col_07	16	7	3390	F-2167	BonnMu-F7-4-F-2167
Museq_F7_4	F7	Zm00011a109739	5	83757534	83757542	Row_18	4	5	413	F-2151	BonnMu-F7-4-F-2151
Museq_F7_4	F7	Zm00011a109739	5	83757534	83757542	Col_15	11	11	413	F-2151	BonnMu-F7-4-F-2151
Museq_F7_4	F7	Zm00011a109743	6	78139234	78139242	Row_05	8	5	9308	F-1841	BonnMu-F7-4-F-1841
Museq_F7_4	F7	Zm00011a109743	6	78139234	78139242	Col_17	9	9	9308	F-1841	BonnMu-F7-4-F-1841
Museq_F7_4	F7	Zm00011a109743	6	78139697	78139705	Row_16	6	8	9308	F-2112	BonnMu-F7-4-F-2112
Museq_F7_4	F7	Zm00011a109743	6	78139697	78139705	Col_24	4	2	9308	F-2112	BonnMu-F7-4-F-2112
Museq_F7_4	F7	Zm00011a109783	6	80020316	80020324	Row_02	10	6	4921	F-1760	BonnMu-F7-4-F-1760
Museq_F7_4	F7	Zm00011a109783	6	80020316	80020324	Col_08	12	27	4921	F-1760	BonnMu-F7-4-F-1760
Museq_F7_4	F7	Zm00011a109783	6	80021069	80021077	Row_09	5	10	4921	F-1929	BonnMu-F7-4-F-1929
Museq_F7_4	F7	Zm00011a109783	6	80021069	80021077	Col_09	7	8	4921	F-1929	BonnMu-F7-4-F-1929
Museq_F7_4	F7	Zm00011a109783	6	80023318	80023326	Row_02	2	8	4921	F-1760	BonnMu-F7-4-F-1760
Museq_F7_4	F7	Zm00011a109783	6	80023318	80023326	Col_08	4	29	4921	F-1760	BonnMu-F7-4-F-1760
Museq_F7_4	F7	Zm00011a109816	5	213830769	213830777	Row_03	15	3	1062	F-1783	BonnMu-F7-4-F-1783
Museq_F7_4	F7	Zm00011a109816	5	213830769	213830777	Col_07	4	6	1062	F-1783	BonnMu-F7-4-F-1783
Museq_F7_4	F7	Zm00011a109822	scaffold48	6127	6135	Row_11	68	30	4032	F-1969	BonnMu-F7-4-F-1969
Museq_F7_4	F7	Zm00011a109822	scaffold48	6127	6135	Col_01	61	30	4032	F-1969	BonnMu-F7-4-F-1969
Museq_F7_4	F7	Zm00011a109822	scaffold48	8437	8445	Row_03	2	9	4032	F-1798	BonnMu-F7-4-F-1798
Museq_F7_4	F7	Zm00011a109822	scaffold48	8437	8445	Col_22	5	4	4032	F-1798	BonnMu-F7-4-F-1798
Museq_F7_4	F7	Zm00011a109822	scaffold48	9352	9360	Row_16	3	9	4032	F-2093	BonnMu-F7-4-F-2093
Museq_F7_4	F7	Zm00011a109822	scaffold48	9352	9360	Col_05	9	18	4032	F-2093	BonnMu-F7-4-F-2093
Museq_F7_4	F7	Zm00011a109843	1	286622713	286622721	Row_14	32	26	3330	F-2055	BonnMu-F7-4-F-2055
Museq_F7_4	F7	Zm00011a109843	1	286622713	286622721	Col_15	35	37	3330	F-2055	BonnMu-F7-4-F-2055
Museq_F7_4	F7	Zm00011a109843	1	286622804	286622812	Row_17	13	4	3330	F-2126	BonnMu-F7-4-F-2126
Museq_F7_4	F7	Zm00011a109843	1	286622804	286622812	Col_14	17	17	3330	F-2126	BonnMu-F7-4-F-2126
Museq_F7_4	F7	Zm00011a109843	1	286622936	286622944	Row_05	12	22	3330	F-1845	BonnMu-F7-4-F-1845
Museq_F7_4	F7	Zm00011a109843	1	286622936	286622944	Col_21	2	5	3330	F-1845	BonnMu-F7-4-F-1845
Museq_F7_4	F7	Zm00011a109848	5	205493148	205493156	Row_05	3	3	1518	F-1846	BonnMu-F7-4-F-1846
Museq_F7_4	F7	Zm00011a109848	5	205493148	205493156	Col_22	7	4	1518	F-1846	BonnMu-F7-4-F-1846
Museq_F7_4	F7	Zm00011a109848	5	205493243	205493251	Row_17	11	14	1518	F-2122	BonnMu-F7-4-F-2122
Museq_F7_4	F7	Zm00011a109848	5	205493243	205493251	Col_10	11	17	1518	F-2122	BonnMu-F7-4-F-2122
Museq_F7_4	F7	Zm00011a109848	5	205494149	205494157	Row_16	2	2	1518	F-2108	BonnMu-F7-4-F-2108
Museq_F7_4	F7	Zm00011a109848	5	205494149	205494157	Col_20	8	3	1518	F-2108	BonnMu-F7-4-F-2108
Museq_F7_4	F7	Zm00011a109848	5	205494456	205494464	Row_03	5	4	1518	F-1800	BonnMu-F7-4-F-1800
Museq_F7_4	F7	Zm00011a109848	5	205494456	205494464	Col_24	10	17	1518	F-1800	BonnMu-F7-4-F-1800
Museq_F7_4	F7	Zm00011a109871	7	144546570	144546578	Row_18	3	14	17509	F-2138	BonnMu-F7-4-F-2138
Museq_F7_4	F7	Zm00011a109871	7	144546570	144546578	Col_02	19	22	17509	F-2138	BonnMu-F7-4-F-2138
Museq_F7_4	F7	Zm00011a109872	3	128164733	128164741	Row_19	4	4	26972	F-2171	BonnMu-F7-4-F-2171
Museq_F7_4	F7	Zm00011a109872	3	128164733	128164741	Col_11	9	6	26972	F-2171	BonnMu-F7-4-F-2171
Museq_F7_4	F7	Zm00011a109877	4	36163538	36163546	Row_08	3	6	5987	F-1912	BonnMu-F7-4-F-1912
Museq_F7_4	F7	Zm00011a109877	4	36163538	36163546	Col_16	18	9	5987	F-1912	BonnMu-F7-4-F-1912
Museq_F7_4	F7	Zm00011a109903	8	27697770	27697778	Row_16	3	10	2724	F-2091	BonnMu-F7-4-F-2091
Museq_F7_4	F7	Zm00011a109903	8	27697770	27697778	Col_03	10	8	2724	F-2091	BonnMu-F7-4-F-2091
Museq_F7_4	F7	Zm00011a109950	7	120804643	120804651	Row_03	2	3	2165	F-1782	BonnMu-F7-4-F-1782
Museq_F7_4	F7	Zm00011a109950	7	120804643	120804651	Col_06	4	6	2165	F-1782	BonnMu-F7-4-F-1782
Museq_F7_4	F7	Zm00011a109989	4	39694110	39694118	Row_14	7	24	4635	F-2042	BonnMu-F7-4-F-2042
Museq_F7_4	F7	Zm00011a109989	4	39694110	39694118	Col_02	10	13	4635	F-2042	BonnMu-F7-4-F-2042
Museq_F7_4	F7	Zm00011a109989	4	39698338	39698346	Row_24	9	2	4635	F-2303	BonnMu-F7-4-F-2303
Museq_F7_4	F7	Zm00011a109989	4	39698338	39698346	Col_23	5	5	4635	F-2303	BonnMu-F7-4-F-2303
Museq_F7_4	F7	Zm00011a110003	10	122826410	122826418	Row_14	3	4	1512	F-2059	BonnMu-F7-4-F-2059
Museq_F7_4	F7	Zm00011a110003	10	122826410	122826418	Col_19	2	4	1512	F-2059	BonnMu-F7-4-F-2059
Museq_F7_4	F7	Zm00011a110003	10	122826492	122826500	Row_09	3	5	1512	F-1932	BonnMu-F7-4-F-1932
Museq_F7_4	F7	Zm00011a110003	10	122826492	122826500	Col_12	2	2	1512	F-1932	BonnMu-F7-4-F-1932
Museq_F7_4	F7	Zm00011a110003	10	122826527	122826535	Row_09	99	90	1512	F-1932	BonnMu-F7-4-F-1932
Museq_F7_4	F7	Zm00011a110003	10	122826527	122826535	Col_12	28	64	1512	F-1932	BonnMu-F7-4-F-1932
Museq_F7_4	F7	Zm00011a110003	10	122827904	122827912	Row_12	9	14	1512	F-2009	BonnMu-F7-4-F-2009
Museq_F7_4	F7	Zm00011a110003	10	122827904	122827912	Col_17	7	19	1512	F-2009	BonnMu-F7-4-F-2009
Museq_F7_4	F7	Zm00011a110016	1	137861643	137861651	Row_20	5	7	18595	F-2189	BonnMu-F7-4-F-2189
Museq_F7_4	F7	Zm00011a110016	1	137861643	137861651	Col_05	13	17	18595	F-2189	BonnMu-F7-4-F-2189
Museq_F7_4	F7	Zm00011a110016	1	137861676	137861684	Row_12	2	9	18595	F-2009	BonnMu-F7-4-F-2009
Museq_F7_4	F7	Zm00011a110016	1	137861676	137861684	Col_17	18	10	18595	F-2009	BonnMu-F7-4-F-2009
Museq_F7_4	F7	Zm00011a110022	4	177895149	177895157	Row_09	11	10	763	F-1933	BonnMu-F7-4-F-1933
Museq_F7_4	F7	Zm00011a110022	4	177895149	177895157	Col_13	5	8	763	F-1933	BonnMu-F7-4-F-1933
Museq_F7_4	F7	Zm00011a110022	4	177895730	177895738	Row_16	4	5	763	F-2094	BonnMu-F7-4-F-2094
Museq_F7_4	F7	Zm00011a110022	4	177895730	177895738	Col_06	22	11	763	F-2094	BonnMu-F7-4-F-2094
Museq_F7_4	F7	Zm00011a110030	7	61760664	61760672	Row_22	92	86	2970	F-2252	BonnMu-F7-4-F-2252
Museq_F7_4	F7	Zm00011a110030	7	61760664	61760672	Col_20	109	102	2970	F-2252	BonnMu-F7-4-F-2252
Museq_F7_4	F7	Zm00011a110048	2	170683855	170683863	Row_04	10	12	2157	F-1808	BonnMu-F7-4-F-1808
Museq_F7_4	F7	Zm00011a110048	2	170683855	170683863	Col_08	6	3	2157	F-1808	BonnMu-F7-4-F-1808
Museq_F7_4	F7	Zm00011a110063	5	10537466	10537474	Row_07	16	20	1832	F-1882	BonnMu-F7-4-F-1882
Museq_F7_4	F7	Zm00011a110063	5	10537466	10537474	Col_10	12	15	1832	F-1882	BonnMu-F7-4-F-1882
Museq_F7_4	F7	Zm00011a110063	5	10537467	10537475	Row_07	29	10	1832	F-1879	BonnMu-F7-4-F-1879
Museq_F7_4	F7	Zm00011a110063	5	10537467	10537475	Col_07	24	9	1832	F-1879	BonnMu-F7-4-F-1879
Museq_F7_4	F7	Zm00011a110063	5	10538205	10538213	Row_01	7	12	1832	F-1746	BonnMu-F7-4-F-1746
Museq_F7_4	F7	Zm00011a110063	5	10538205	10538213	Col_18	3	12	1832	F-1746	BonnMu-F7-4-F-1746
Museq_F7_4	F7	Zm00011a110095	4	81707526	81707534	Row_10	15	18	27021	F-1966	BonnMu-F7-4-F-1966
Museq_F7_4	F7	Zm00011a110095	4	81707526	81707534	Col_22	10	8	27021	F-1966	BonnMu-F7-4-F-1966
Museq_F7_4	F7	Zm00011a110103	4	185917933	185917941	Row_16	13	22	1292	F-2096	BonnMu-F7-4-F-2096
Museq_F7_4	F7	Zm00011a110103	4	185917933	185917941	Col_08	3	13	1292	F-2096	BonnMu-F7-4-F-2096
Museq_F7_4	F7	Zm00011a110103	4	185918218	185918226	Row_17	3	6	1292	F-2135	BonnMu-F7-4-F-2135
Museq_F7_4	F7	Zm00011a110103	4	185918218	185918226	Col_23	20	16	1292	F-2135	BonnMu-F7-4-F-2135
Museq_F7_4	F7	Zm00011a110103	4	185918330	185918338	Row_24	8	7	1292	F-2303	BonnMu-F7-4-F-2303
Museq_F7_4	F7	Zm00011a110103	4	185918330	185918338	Col_23	26	21	1292	F-2303	BonnMu-F7-4-F-2303
Museq_F7_4	F7	Zm00011a110121	2	11092265	11092273	Row_01	33	54	2394	F-1746	BonnMu-F7-4-F-1746
Museq_F7_4	F7	Zm00011a110121	2	11092265	11092273	Col_18	52	36	2394	F-1746	BonnMu-F7-4-F-1746
Museq_F7_4	F7	Zm00011a110140	4	11324484	11324492	Row_04	6	6	1704	F-1820	BonnMu-F7-4-F-1820
Museq_F7_4	F7	Zm00011a110140	4	11324484	11324492	Col_20	4	7	1704	F-1820	BonnMu-F7-4-F-1820
Museq_F7_4	F7	Zm00011a110143	5	15398268	15398276	Row_09	7	3	2042	F-1935	BonnMu-F7-4-F-1935
Museq_F7_4	F7	Zm00011a110143	5	15398268	15398276	Col_15	13	12	2042	F-1935	BonnMu-F7-4-F-1935
Museq_F7_4	F7	Zm00011a110143	5	15398306	15398314	Row_16	2	8	2042	F-2105	BonnMu-F7-4-F-2105
Museq_F7_4	F7	Zm00011a110143	5	15398306	15398314	Col_17	5	6	2042	F-2105	BonnMu-F7-4-F-2105
Museq_F7_4	F7	Zm00011a110143	5	15399826	15399834	Row_11	16	16	2042	F-1992	BonnMu-F7-4-F-1992
Museq_F7_4	F7	Zm00011a110143	5	15399826	15399834	Col_24	4	20	2042	F-1992	BonnMu-F7-4-F-1992
Museq_F7_4	F7	Zm00011a110162	7	170538068	170538076	Row_01	16	5	1909	F-1746	BonnMu-F7-4-F-1746
Museq_F7_4	F7	Zm00011a110162	7	170538068	170538076	Col_18	14	9	1909	F-1746	BonnMu-F7-4-F-1746
Museq_F7_4	F7	Zm00011a110257	2	3383782	3383790	Row_02	4	13	2296	F-1767	BonnMu-F7-4-F-1767
Museq_F7_4	F7	Zm00011a110257	2	3383782	3383790	Col_15	10	5	2296	F-1767	BonnMu-F7-4-F-1767
Museq_F7_4	F7	Zm00011a110290	4	39689763	39689771	Row_11	12	18	1440	F-1973	BonnMu-F7-4-F-1973
Museq_F7_4	F7	Zm00011a110290	4	39689763	39689771	Col_05	13	10	1440	F-1973	BonnMu-F7-4-F-1973
Museq_F7_4	F7	Zm00011a110290	4	39690108	39690116	Row_03	16	17	1440	F-1788	BonnMu-F7-4-F-1788
Museq_F7_4	F7	Zm00011a110290	4	39690108	39690116	Col_12	2	12	1440	F-1788	BonnMu-F7-4-F-1788
Museq_F7_4	F7	Zm00011a110307	1	220388250	220388258	Row_12	4	2	477	F-2014	BonnMu-F7-4-F-2014
Museq_F7_4	F7	Zm00011a110307	1	220388250	220388258	Col_22	2	3	477	F-2014	BonnMu-F7-4-F-2014
Museq_F7_4	F7	Zm00011a110307	1	220388305	220388313	Row_14	9	5	477	F-2051	BonnMu-F7-4-F-2051
Museq_F7_4	F7	Zm00011a110307	1	220388305	220388313	Col_11	12	20	477	F-2051	BonnMu-F7-4-F-2051
Museq_F7_4	F7	Zm00011a110344	7	139426226	139426234	Row_13	6	2	1755	F-2029	BonnMu-F7-4-F-2029
Museq_F7_4	F7	Zm00011a110344	7	139426226	139426234	Col_13	19	6	1755	F-2029	BonnMu-F7-4-F-2029
Museq_F7_4	F7	Zm00011a110382	5	43430892	43430900	Row_11	8	11	378	F-1972	BonnMu-F7-4-F-1972
Museq_F7_4	F7	Zm00011a110382	5	43430892	43430900	Col_04	16	12	378	F-1972	BonnMu-F7-4-F-1972
Museq_F7_4	F7	Zm00011a110420	5	66713527	66713535	Row_12	7	15	6679	F-2013	BonnMu-F7-4-F-2013
Museq_F7_4	F7	Zm00011a110420	5	66713527	66713535	Col_21	5	3	6679	F-2013	BonnMu-F7-4-F-2013
Museq_F7_4	F7	Zm00011a110420	5	66713808	66713816	Row_05	31	47	6679	F-1843	BonnMu-F7-4-F-1843
Museq_F7_4	F7	Zm00011a110420	5	66713808	66713816	Col_19	32	37	6679	F-1843	BonnMu-F7-4-F-1843
Museq_F7_4	F7	Zm00011a110420	5	66714262	66714270	Row_14	4	10	6679	F-2063	BonnMu-F7-4-F-2063
Museq_F7_4	F7	Zm00011a110420	5	66714262	66714270	Col_23	2	2	6679	F-2063	BonnMu-F7-4-F-2063
Museq_F7_4	F7	Zm00011a110420	5	66719475	66719483	Row_18	10	8	6679	F-2157	BonnMu-F7-4-F-2157
Museq_F7_4	F7	Zm00011a110420	5	66719475	66719483	Col_21	11	8	6679	F-2157	BonnMu-F7-4-F-2157
Museq_F7_4	F7	Zm00011a110453	9	113105007	113105015	Row_06	16	36	5786	F-1863	BonnMu-F7-4-F-1863
Museq_F7_4	F7	Zm00011a110453	9	113105007	113105015	Col_15	10	22	5786	F-1863	BonnMu-F7-4-F-1863
Museq_F7_4	F7	Zm00011a110453	9	113110351	113110359	Row_02	11	5	5786	F-1763	BonnMu-F7-4-F-1763
Museq_F7_4	F7	Zm00011a110453	9	113110351	113110359	Col_11	16	16	5786	F-1763	BonnMu-F7-4-F-1763
Museq_F7_4	F7	Zm00011a110457	1	188871281	188871289	Row_15	4	5	488	F-2073	BonnMu-F7-4-F-2073
Museq_F7_4	F7	Zm00011a110457	1	188871281	188871289	Col_09	10	3	488	F-2073	BonnMu-F7-4-F-2073
Museq_F7_4	F7	Zm00011a110458	7	184617848	184617856	Row_14	4	6	3872	F-2063	BonnMu-F7-4-F-2063
Museq_F7_4	F7	Zm00011a110458	7	184617848	184617856	Col_23	3	4	3872	F-2063	BonnMu-F7-4-F-2063
Museq_F7_4	F7	Zm00011a110458	7	184618005	184618013	Row_03	33	5	3872	F-1779	BonnMu-F7-4-F-1779
Museq_F7_4	F7	Zm00011a110458	7	184618005	184618013	Col_03	5	4	3872	F-1779	BonnMu-F7-4-F-1779
Museq_F7_4	F7	Zm00011a110463	8	187400925	187400933	Row_08	46	5	6389	F-1900	BonnMu-F7-4-F-1900
Museq_F7_4	F7	Zm00011a110463	8	187400925	187400933	Col_04	36	2	6389	F-1900	BonnMu-F7-4-F-1900
Museq_F7_4	F7	Zm00011a110463	8	187401312	187401320	Row_11	9	3	6389	F-1976	BonnMu-F7-4-F-1976
Museq_F7_4	F7	Zm00011a110463	8	187401312	187401320	Col_08	10	2	6389	F-1976	BonnMu-F7-4-F-1976
Museq_F7_4	F7	Zm00011a110464	7	133417754	133417762	Row_16	7	13	1664	F-2103	BonnMu-F7-4-F-2103
Museq_F7_4	F7	Zm00011a110464	7	133417754	133417762	Col_15	3	9	1664	F-2103	BonnMu-F7-4-F-2103
Museq_F7_4	F7	Zm00011a110469	5	22829863	22829871	Row_16	16	12	1542	F-2102	BonnMu-F7-4-F-2102
Museq_F7_4	F7	Zm00011a110469	5	22829863	22829871	Col_14	4	6	1542	F-2102	BonnMu-F7-4-F-2102
Museq_F7_4	F7	Zm00011a110469	5	22830368	22830376	Row_03	5	13	1542	F-1777	BonnMu-F7-4-F-1777
Museq_F7_4	F7	Zm00011a110469	5	22830368	22830376	Col_01	5	16	1542	F-1777	BonnMu-F7-4-F-1777
Museq_F7_4	F7	Zm00011a110469	5	22830818	22830826	Row_12	6	17	1542	F-2007	BonnMu-F7-4-F-2007
Museq_F7_4	F7	Zm00011a110469	5	22830818	22830826	Col_15	11	23	1542	F-2007	BonnMu-F7-4-F-2007
Museq_F7_4	F7	Zm00011a110471	4	126714633	126714641	Row_03	4	2	9216	F-1790	BonnMu-F7-4-F-1790
Museq_F7_4	F7	Zm00011a110471	4	126714633	126714641	Col_14	9	18	9216	F-1790	BonnMu-F7-4-F-1790
Museq_F7_4	F7	Zm00011a110471	4	126714663	126714671	Row_20	2	3	9216	F-2199	BonnMu-F7-4-F-2199
Museq_F7_4	F7	Zm00011a110471	4	126714663	126714671	Col_15	5	3	9216	F-2199	BonnMu-F7-4-F-2199
Museq_F7_4	F7	Zm00011a110471	4	126714669	126714677	Row_13	9	28	9216	F-2024	BonnMu-F7-4-F-2024
Museq_F7_4	F7	Zm00011a110471	4	126714669	126714677	Col_08	12	19	9216	F-2024	BonnMu-F7-4-F-2024
Museq_F7_4	F7	Zm00011a110477	3	240751452	240751460	Row_10	9	5	9052	F-1956	BonnMu-F7-4-F-1956
Museq_F7_4	F7	Zm00011a110477	3	240751452	240751460	Col_12	16	25	9052	F-1956	BonnMu-F7-4-F-1956
Museq_F7_4	F7	Zm00011a110477	3	240751522	240751530	Row_02	14	8	9052	F-1765	BonnMu-F7-4-F-1765
Museq_F7_4	F7	Zm00011a110477	3	240751522	240751530	Col_13	3	3	9052	F-1765	BonnMu-F7-4-F-1765
Museq_F7_4	F7	Zm00011a110477	3	240751526	240751534	Row_06	13	12	9052	F-1852	BonnMu-F7-4-F-1852
Museq_F7_4	F7	Zm00011a110477	3	240751526	240751534	Col_04	13	15	9052	F-1852	BonnMu-F7-4-F-1852
Museq_F7_4	F7	Zm00011a110489	4	239974070	239974078	Row_01	3	7	1966	F-1733	BonnMu-F7-4-F-1733
Museq_F7_4	F7	Zm00011a110489	4	239974070	239974078	Col_05	2	4	1966	F-1733	BonnMu-F7-4-F-1733
Museq_F7_4	F7	Zm00011a110489	4	239974102	239974110	Row_01	7	2	1966	F-1735	BonnMu-F7-4-F-1735
Museq_F7_4	F7	Zm00011a110489	4	239974102	239974110	Col_07	2	5	1966	F-1735	BonnMu-F7-4-F-1735
Museq_F7_4	F7	Zm00011a110489	4	239974469	239974477	Row_03	15	9	1966	F-1799	BonnMu-F7-4-F-1799
Museq_F7_4	F7	Zm00011a110489	4	239974469	239974477	Col_23	5	7	1966	F-1799	BonnMu-F7-4-F-1799
Museq_F7_4	F7	Zm00011a110500	5	149221249	149221257	Row_09	12	6	28260	F-1929	BonnMu-F7-4-F-1929
Museq_F7_4	F7	Zm00011a110500	5	149221249	149221257	Col_09	5	11	28260	F-1929	BonnMu-F7-4-F-1929
Museq_F7_4	F7	Zm00011a110500	5	149248473	149248481	Row_10	20	4	28260	F-1952	BonnMu-F7-4-F-1952
Museq_F7_4	F7	Zm00011a110500	5	149248473	149248481	Col_08	18	7	28260	F-1952	BonnMu-F7-4-F-1952
Museq_F7_4	F7	Zm00011a110500	5	149249099	149249107	Row_21	14	15	28260	F-2222	BonnMu-F7-4-F-2222
Museq_F7_4	F7	Zm00011a110500	5	149249099	149249107	Col_14	16	9	28260	F-2222	BonnMu-F7-4-F-2222
Museq_F7_4	F7	Zm00011a110540	8	171985117	171985125	Row_14	5	7	1449	F-2055	BonnMu-F7-4-F-2055
Museq_F7_4	F7	Zm00011a110540	8	171985117	171985125	Col_15	18	10	1449	F-2055	BonnMu-F7-4-F-2055
Museq_F7_4	F7	Zm00011a110542	5	219095211	219095219	Row_03	14	14	5232	F-1786	BonnMu-F7-4-F-1786
Museq_F7_4	F7	Zm00011a110542	5	219095211	219095219	Col_10	10	10	5232	F-1786	BonnMu-F7-4-F-1786
Museq_F7_4	F7	Zm00011a110542	5	219095398	219095406	Row_07	45	21	5232	F-1894	BonnMu-F7-4-F-1894
Museq_F7_4	F7	Zm00011a110542	5	219095398	219095406	Col_22	21	10	5232	F-1894	BonnMu-F7-4-F-1894
Museq_F7_4	F7	Zm00011a110542	5	219100082	219100090	Row_10	47	14	5232	F-1946	BonnMu-F7-4-F-1946
Museq_F7_4	F7	Zm00011a110542	5	219100082	219100090	Col_02	46	9	5232	F-1946	BonnMu-F7-4-F-1946
Museq_F7_4	F7	Zm00011a110572	10	127229772	127229780	Row_02	8	3	5281	F-1770	BonnMu-F7-4-F-1770
Museq_F7_4	F7	Zm00011a110572	10	127229772	127229780	Col_18	4	13	5281	F-1770	BonnMu-F7-4-F-1770
Museq_F7_4	F7	Zm00011a110572	10	127229826	127229834	Row_08	10	4	5281	F-1904	BonnMu-F7-4-F-1904
Museq_F7_4	F7	Zm00011a110572	10	127229826	127229834	Col_08	8	3	5281	F-1904	BonnMu-F7-4-F-1904
Museq_F7_4	F7	Zm00011a110572	10	127229976	127229984	Row_03	4	2	5281	F-1787	BonnMu-F7-4-F-1787
Museq_F7_4	F7	Zm00011a110572	10	127229976	127229984	Col_11	11	5	5281	F-1787	BonnMu-F7-4-F-1787
Museq_F7_4	F7	Zm00011a110572	10	127230270	127230278	Row_24	7	5	5281	F-2294	BonnMu-F7-4-F-2294
Museq_F7_4	F7	Zm00011a110572	10	127230270	127230278	Col_14	3	6	5281	F-2294	BonnMu-F7-4-F-2294
Museq_F7_4	F7	Zm00011a110573	5	69690878	69690886	Row_20	15	7	68173	F-2206	BonnMu-F7-4-F-2206
Museq_F7_4	F7	Zm00011a110573	5	69690878	69690886	Col_22	8	20	68173	F-2206	BonnMu-F7-4-F-2206
Museq_F7_4	F7	Zm00011a110573	5	69696652	69696660	Row_01	6	6	68173	F-1746	BonnMu-F7-4-F-1746
Museq_F7_4	F7	Zm00011a110573	5	69696652	69696660	Col_18	8	6	68173	F-1746	BonnMu-F7-4-F-1746
Museq_F7_4	F7	Zm00011a110573	5	69701400	69701408	Row_23	20	32	68173	F-2277	BonnMu-F7-4-F-2277
Museq_F7_4	F7	Zm00011a110573	5	69701400	69701408	Col_21	11	20	68173	F-2277	BonnMu-F7-4-F-2277
Museq_F7_4	F7	Zm00011a110573	5	69757944	69757952	Row_19	8	17	68173	F-2177	BonnMu-F7-4-F-2177
Museq_F7_4	F7	Zm00011a110573	5	69757944	69757952	Col_17	5	11	68173	F-2177	BonnMu-F7-4-F-2177
Museq_F7_4	F7	Zm00011a110573	5	69757956	69757964	Row_13	11	3	68173	F-2019	BonnMu-F7-4-F-2019
Museq_F7_4	F7	Zm00011a110573	5	69757956	69757964	Col_03	10	8	68173	F-2019	BonnMu-F7-4-F-2019
Museq_F7_4	F7	Zm00011a110573	5	69758054	69758062	Row_10	48	36	68173	F-1967	BonnMu-F7-4-F-1967
Museq_F7_4	F7	Zm00011a110573	5	69758054	69758062	Col_23	66	103	68173	F-1967	BonnMu-F7-4-F-1967
Museq_F7_4	F7	Zm00011a110573	5	69758144	69758152	Row_03	11	2	68173	F-1780	BonnMu-F7-4-F-1780
Museq_F7_4	F7	Zm00011a110573	5	69758144	69758152	Col_04	27	15	68173	F-1780	BonnMu-F7-4-F-1780
Museq_F7_4	F7	Zm00011a110573	5	69758254	69758262	Row_11	3	11	68173	F-1990	BonnMu-F7-4-F-1990
Museq_F7_4	F7	Zm00011a110573	5	69758254	69758262	Col_22	8	17	68173	F-1990	BonnMu-F7-4-F-1990
Museq_F7_4	F7	Zm00011a110573	5	69758286	69758294	Row_07	22	27	68173	F-1878	BonnMu-F7-4-F-1878
Museq_F7_4	F7	Zm00011a110573	5	69758286	69758294	Col_06	9	13	68173	F-1878	BonnMu-F7-4-F-1878
Museq_F7_4	F7	Zm00011a110573	5	69758289	69758297	Row_05	29	13	68173	F-1841	BonnMu-F7-4-F-1841
Museq_F7_4	F7	Zm00011a110573	5	69758289	69758297	Col_17	49	35	68173	F-1841	BonnMu-F7-4-F-1841
Museq_F7_4	F7	Zm00011a110580	8	148449239	148449247	Row_05	27	19	49093	F-1831	BonnMu-F7-4-F-1831
Museq_F7_4	F7	Zm00011a110580	8	148449239	148449247	Col_07	9	5	49093	F-1831	BonnMu-F7-4-F-1831
Museq_F7_4	F7	Zm00011a110586	1	249045185	249045193	Row_03	6	3	3013	F-1789	BonnMu-F7-4-F-1789
Museq_F7_4	F7	Zm00011a110586	1	249045185	249045193	Col_13	9	8	3013	F-1789	BonnMu-F7-4-F-1789
Museq_F7_4	F7	Zm00011a110643	3	130702109	130702117	Row_04	15	7	2103	F-1801	BonnMu-F7-4-F-1801
Museq_F7_4	F7	Zm00011a110643	3	130702109	130702117	Col_01	8	9	2103	F-1801	BonnMu-F7-4-F-1801
Museq_F7_4	F7	Zm00011a110667	2	221529347	221529355	Row_19	8	9	3511	F-2164	BonnMu-F7-4-F-2164
Museq_F7_4	F7	Zm00011a110667	2	221529347	221529355	Col_04	17	9	3511	F-2164	BonnMu-F7-4-F-2164
Museq_F7_4	F7	Zm00011a110667	2	221529353	221529361	Row_09	31	14	3511	F-1938	BonnMu-F7-4-F-1938
Museq_F7_4	F7	Zm00011a110667	2	221529353	221529361	Col_18	58	56	3511	F-1938	BonnMu-F7-4-F-1938
Museq_F7_4	F7	Zm00011a110667	2	221530837	221530845	Row_02	28	22	3511	F-1758	BonnMu-F7-4-F-1758
Museq_F7_4	F7	Zm00011a110667	2	221530837	221530845	Col_06	47	30	3511	F-1758	BonnMu-F7-4-F-1758
Museq_F7_4	F7	Zm00011a110679	10	152026471	152026479	Row_07	48	57	6784	F-1891	BonnMu-F7-4-F-1891
Museq_F7_4	F7	Zm00011a110679	10	152026471	152026479	Col_19	95	71	6784	F-1891	BonnMu-F7-4-F-1891
Museq_F7_4	F7	Zm00011a110679	10	152031341	152031349	Row_11	10	10	6784	F-1975	BonnMu-F7-4-F-1975
Museq_F7_4	F7	Zm00011a110679	10	152031341	152031349	Col_07	20	18	6784	F-1975	BonnMu-F7-4-F-1975
Museq_F7_4	F7	Zm00011a110679	10	152031822	152031830	Row_10	3	10	6784	F-1961	BonnMu-F7-4-F-1961
Museq_F7_4	F7	Zm00011a110679	10	152031822	152031830	Col_17	11	18	6784	F-1961	BonnMu-F7-4-F-1961
Museq_F7_4	F7	Zm00011a110679	10	152031899	152031907	Row_15	13	7	6784	F-2083	BonnMu-F7-4-F-2083
Museq_F7_4	F7	Zm00011a110679	10	152031899	152031907	Col_19	5	11	6784	F-2083	BonnMu-F7-4-F-2083
Museq_F7_4	F7	Zm00011a110714	2	50464388	50464396	Row_03	9	7	1828	F-1800	BonnMu-F7-4-F-1800
Museq_F7_4	F7	Zm00011a110714	2	50464388	50464396	Col_24	25	13	1828	F-1800	BonnMu-F7-4-F-1800
Museq_F7_4	F7	Zm00011a110714	2	50464482	50464490	Row_05	17	18	1828	F-1834	BonnMu-F7-4-F-1834
Museq_F7_4	F7	Zm00011a110714	2	50464482	50464490	Col_10	4	7	1828	F-1834	BonnMu-F7-4-F-1834
Museq_F7_4	F7	Zm00011a110714	2	50464715	50464723	Row_02	6	3	1828	F-1760	BonnMu-F7-4-F-1760
Museq_F7_4	F7	Zm00011a110714	2	50464715	50464723	Col_08	7	9	1828	F-1760	BonnMu-F7-4-F-1760
Museq_F7_4	F7	Zm00011a110714	2	50464950	50464958	Row_14	16	8	1828	F-2055	BonnMu-F7-4-F-2055
Museq_F7_4	F7	Zm00011a110714	2	50464950	50464958	Col_15	30	15	1828	F-2055	BonnMu-F7-4-F-2055
Museq_F7_4	F7	Zm00011a110725	7	180014814	180014822	Row_15	11	8	13665	F-2074	BonnMu-F7-4-F-2074
Museq_F7_4	F7	Zm00011a110725	7	180014814	180014822	Col_10	26	13	13665	F-2074	BonnMu-F7-4-F-2074
Museq_F7_4	F7	Zm00011a110729	4	16443136	16443144	Row_12	2	19	4810	F-1999	BonnMu-F7-4-F-1999
Museq_F7_4	F7	Zm00011a110729	4	16443136	16443144	Col_07	2	18	4810	F-1999	BonnMu-F7-4-F-1999
Museq_F7_4	F7	Zm00011a110729	4	16443450	16443458	Row_20	2	4	4810	F-2203	BonnMu-F7-4-F-2203
Museq_F7_4	F7	Zm00011a110729	4	16443450	16443458	Col_19	7	12	4810	F-2203	BonnMu-F7-4-F-2203
Museq_F7_4	F7	Zm00011a110729	4	16443588	16443596	Row_12	16	11	4810	F-1996	BonnMu-F7-4-F-1996
Museq_F7_4	F7	Zm00011a110729	4	16443588	16443596	Col_04	15	22	4810	F-1996	BonnMu-F7-4-F-1996
Museq_F7_4	F7	Zm00011a110762	4	231863387	231863395	Row_12	13	9	3664	F-1998	BonnMu-F7-4-F-1998
Museq_F7_4	F7	Zm00011a110762	4	231863387	231863395	Col_06	4	9	3664	F-1998	BonnMu-F7-4-F-1998
Museq_F7_4	F7	Zm00011a110765	7	5285160	5285168	Row_16	4	15	7108	F-2104	BonnMu-F7-4-F-2104
Museq_F7_4	F7	Zm00011a110765	7	5285160	5285168	Col_16	3	3	7108	F-2104	BonnMu-F7-4-F-2104
Museq_F7_4	F7	Zm00011a110780	6	139369017	139369025	Row_15	2	2	2674	F-2069	BonnMu-F7-4-F-2069
Museq_F7_4	F7	Zm00011a110780	6	139369017	139369025	Col_05	16	13	2674	F-2069	BonnMu-F7-4-F-2069
Museq_F7_4	F7	Zm00011a110800	8	45351727	45351735	Row_03	9	10	4154	F-1790	BonnMu-F7-4-F-1790
Museq_F7_4	F7	Zm00011a110800	8	45351727	45351735	Col_14	9	10	4154	F-1790	BonnMu-F7-4-F-1790
Museq_F7_4	F7	Zm00011a110810	1	296457371	296457379	Row_08	15	9	1407	F-1902	BonnMu-F7-4-F-1902
Museq_F7_4	F7	Zm00011a110810	1	296457371	296457379	Col_06	18	8	1407	F-1902	BonnMu-F7-4-F-1902
Museq_F7_4	F7	Zm00011a110810	1	296457931	296457939	Row_09	16	2	1407	F-1933	BonnMu-F7-4-F-1933
Museq_F7_4	F7	Zm00011a110810	1	296457931	296457939	Col_13	15	8	1407	F-1933	BonnMu-F7-4-F-1933
Museq_F7_4	F7	Zm00011a110816	4	91261343	91261351	Row_04	26	18	4527	F-1805	BonnMu-F7-4-F-1805
Museq_F7_4	F7	Zm00011a110816	4	91261343	91261351	Col_05	8	2	4527	F-1805	BonnMu-F7-4-F-1805
Museq_F7_4	F7	Zm00011a110816	4	91261411	91261419	Row_18	5	2	4527	F-2145	BonnMu-F7-4-F-2145
Museq_F7_4	F7	Zm00011a110816	4	91261411	91261419	Col_09	3	3	4527	F-2145	BonnMu-F7-4-F-2145
Museq_F7_4	F7	Zm00011a110816	4	91261888	91261896	Row_06	2	3	4527	F-1863	BonnMu-F7-4-F-1863
Museq_F7_4	F7	Zm00011a110816	4	91261888	91261896	Col_15	29	15	4527	F-1863	BonnMu-F7-4-F-1863
Museq_F7_4	F7	Zm00011a110827	3	189235251	189235259	Row_18	4	10	755	F-2145	BonnMu-F7-4-F-2145
Museq_F7_4	F7	Zm00011a110827	3	189235251	189235259	Col_09	8	4	755	F-2145	BonnMu-F7-4-F-2145
Museq_F7_4	F7	Zm00011a110827	3	189235382	189235390	Row_18	4	4	755	F-2155	BonnMu-F7-4-F-2155
Museq_F7_4	F7	Zm00011a110827	3	189235382	189235390	Col_19	7	20	755	F-2155	BonnMu-F7-4-F-2155
Museq_F7_4	F7	Zm00011a110827	3	189235579	189235587	Row_04	9	5	755	F-1805	BonnMu-F7-4-F-1805
Museq_F7_4	F7	Zm00011a110827	3	189235579	189235587	Col_05	2	3	755	F-1805	BonnMu-F7-4-F-1805
Museq_F7_4	F7	Zm00011a110831	3	200215701	200215709	Row_08	25	41	1383	F-1906	BonnMu-F7-4-F-1906
Museq_F7_4	F7	Zm00011a110831	3	200215701	200215709	Col_10	32	41	1383	F-1906	BonnMu-F7-4-F-1906
Museq_F7_4	F7	Zm00011a110838	3	135323365	135323373	Row_11	71	20	6292	F-1977	BonnMu-F7-4-F-1977
Museq_F7_4	F7	Zm00011a110838	3	135323365	135323373	Col_09	29	16	6292	F-1977	BonnMu-F7-4-F-1977
Museq_F7_4	F7	Zm00011a110838	3	135328611	135328619	Row_04	63	31	6292	F-1812	BonnMu-F7-4-F-1812
Museq_F7_4	F7	Zm00011a110838	3	135328611	135328619	Col_12	31	29	6292	F-1812	BonnMu-F7-4-F-1812
Museq_F7_4	F7	Zm00011a110853	3	192663080	192663088	Row_05	2	2	426	F-1828	BonnMu-F7-4-F-1828
Museq_F7_4	F7	Zm00011a110853	3	192663080	192663088	Col_04	4	2	426	F-1828	BonnMu-F7-4-F-1828
Museq_F7_4	F7	Zm00011a110880	10	149363823	149363831	Row_06	3	13	527	F-1862	BonnMu-F7-4-F-1862
Museq_F7_4	F7	Zm00011a110880	10	149363823	149363831	Col_14	8	17	527	F-1862	BonnMu-F7-4-F-1862
Museq_F7_4	F7	Zm00011a110880	10	149363828	149363836	Row_06	10	6	527	F-1858	BonnMu-F7-4-F-1858
Museq_F7_4	F7	Zm00011a110880	10	149363828	149363836	Col_10	13	2	527	F-1858	BonnMu-F7-4-F-1858
Museq_F7_4	F7	Zm00011a110891	7	163531858	163531866	Row_03	17	2	19011	F-1800	BonnMu-F7-4-F-1800
Museq_F7_4	F7	Zm00011a110891	7	163531858	163531866	Col_24	15	5	19011	F-1800	BonnMu-F7-4-F-1800
Museq_F7_4	F7	Zm00011a110891	7	163531877	163531885	Row_05	2	5	19011	F-1833	BonnMu-F7-4-F-1833
Museq_F7_4	F7	Zm00011a110891	7	163531877	163531885	Col_09	3	14	19011	F-1833	BonnMu-F7-4-F-1833
Museq_F7_4	F7	Zm00011a110891	7	163547904	163547912	Row_20	18	15	19011	F-2193	BonnMu-F7-4-F-2193
Museq_F7_4	F7	Zm00011a110891	7	163547904	163547912	Col_09	3	2	19011	F-2193	BonnMu-F7-4-F-2193
Museq_F7_4	F7	Zm00011a110891	7	163548217	163548225	Row_02	7	6	19011	F-1767	BonnMu-F7-4-F-1767
Museq_F7_4	F7	Zm00011a110891	7	163548217	163548225	Col_15	9	6	19011	F-1767	BonnMu-F7-4-F-1767
Museq_F7_4	F7	Zm00011a110907	2	214771692	214771700	Row_02	39	23	804	F-1764	BonnMu-F7-4-F-1764
Museq_F7_4	F7	Zm00011a110907	2	214771692	214771700	Col_12	42	52	804	F-1764	BonnMu-F7-4-F-1764
Museq_F7_4	F7	Zm00011a110907	2	214771833	214771841	Row_13	25	12	804	F-2035	BonnMu-F7-4-F-2035
Museq_F7_4	F7	Zm00011a110907	2	214771833	214771841	Col_19	52	23	804	F-2035	BonnMu-F7-4-F-2035
Museq_F7_4	F7	Zm00011a110907	2	214772109	214772117	Row_13	2	5	804	F-2027	BonnMu-F7-4-F-2027
Museq_F7_4	F7	Zm00011a110907	2	214772109	214772117	Col_11	3	7	804	F-2027	BonnMu-F7-4-F-2027
Museq_F7_4	F7	Zm00011a110921	2	245615872	245615880	Row_19	4	7	3429	F-2181	BonnMu-F7-4-F-2181
Museq_F7_4	F7	Zm00011a110921	2	245615872	245615880	Col_21	13	7	3429	F-2181	BonnMu-F7-4-F-2181
Museq_F7_4	F7	Zm00011a110925	1	39378823	39378831	Row_24	5	5	3453	F-2304	BonnMu-F7-4-F-2304
Museq_F7_4	F7	Zm00011a110925	1	39378823	39378831	Col_24	8	17	3453	F-2304	BonnMu-F7-4-F-2304
Museq_F7_4	F7	Zm00011a110925	1	39378997	39379005	Row_13	56	66	3453	F-2024	BonnMu-F7-4-F-2024
Museq_F7_4	F7	Zm00011a110925	1	39378997	39379005	Col_08	89	98	3453	F-2024	BonnMu-F7-4-F-2024
Museq_F7_4	F7	Zm00011a110965	3	199021561	199021569	Row_09	6	2	6647	F-1924	BonnMu-F7-4-F-1924
Museq_F7_4	F7	Zm00011a110965	3	199021561	199021569	Col_04	19	11	6647	F-1924	BonnMu-F7-4-F-1924
Museq_F7_4	F7	Zm00011a110976	10	156731884	156731892	Row_09	12	6	1659	F-1925	BonnMu-F7-4-F-1925
Museq_F7_4	F7	Zm00011a110976	10	156731884	156731892	Col_05	10	2	1659	F-1925	BonnMu-F7-4-F-1925
Museq_F7_4	F7	Zm00011a110983	5	185956165	185956173	Row_07	10	8	5480	F-1883	BonnMu-F7-4-F-1883
Museq_F7_4	F7	Zm00011a110983	5	185956165	185956173	Col_11	7	7	5480	F-1883	BonnMu-F7-4-F-1883
Museq_F7_4	F7	Zm00011a110988	3	152398351	152398359	Row_03	30	23	4089	F-1792	BonnMu-F7-4-F-1792
Museq_F7_4	F7	Zm00011a110988	3	152398351	152398359	Col_16	44	35	4089	F-1792	BonnMu-F7-4-F-1792
Museq_F7_4	F7	Zm00011a110988	3	152400708	152400716	Row_02	23	68	4089	F-1765	BonnMu-F7-4-F-1765
Museq_F7_4	F7	Zm00011a110988	3	152400708	152400716	Col_13	37	77	4089	F-1765	BonnMu-F7-4-F-1765
Museq_F7_4	F7	Zm00011a110990	10	3218447	3218455	Row_02	12	10	3519	F-1767	BonnMu-F7-4-F-1767
Museq_F7_4	F7	Zm00011a110990	10	3218447	3218455	Col_15	9	14	3519	F-1767	BonnMu-F7-4-F-1767
Museq_F7_4	F7	Zm00011a111033	4	262687672	262687680	Row_14	2	8	2848	F-2042	BonnMu-F7-4-F-2042
Museq_F7_4	F7	Zm00011a111033	4	262687672	262687680	Col_02	16	24	2848	F-2042	BonnMu-F7-4-F-2042
Museq_F7_4	F7	Zm00011a111033	4	262687709	262687717	Row_14	8	7	2848	F-2052	BonnMu-F7-4-F-2052
Museq_F7_4	F7	Zm00011a111033	4	262687709	262687717	Col_12	14	15	2848	F-2052	BonnMu-F7-4-F-2052
Museq_F7_4	F7	Zm00011a111056	4	206530962	206530970	Row_15	13	8	2872	F-2068	BonnMu-F7-4-F-2068
Museq_F7_4	F7	Zm00011a111056	4	206530962	206530970	Col_04	4	10	2872	F-2068	BonnMu-F7-4-F-2068
Museq_F7_4	F7	Zm00011a111059	1	75565951	75565959	Row_08	2	13	4627	F-1913	BonnMu-F7-4-F-1913
Museq_F7_4	F7	Zm00011a111059	1	75565951	75565959	Col_17	4	14	4627	F-1913	BonnMu-F7-4-F-1913
Museq_F7_4	F7	Zm00011a111064	3	229654538	229654546	Row_15	27	15	890	F-2070	BonnMu-F7-4-F-2070
Museq_F7_4	F7	Zm00011a111064	3	229654538	229654546	Col_06	19	18	890	F-2070	BonnMu-F7-4-F-2070
Museq_F7_4	F7	Zm00011a111142	5	168110717	168110725	Row_02	3	14	16813	F-1773	BonnMu-F7-4-F-1773
Museq_F7_4	F7	Zm00011a111142	5	168110717	168110725	Col_21	9	15	16813	F-1773	BonnMu-F7-4-F-1773
Museq_F7_4	F7	Zm00011a111142	5	168110798	168110806	Row_05	10	2	16813	F-1838	BonnMu-F7-4-F-1838
Museq_F7_4	F7	Zm00011a111142	5	168110798	168110806	Col_14	3	3	16813	F-1838	BonnMu-F7-4-F-1838
Museq_F7_4	F7	Zm00011a111142	5	168110802	168110810	Row_07	5	9	16813	F-1891	BonnMu-F7-4-F-1891
Museq_F7_4	F7	Zm00011a111142	5	168110802	168110810	Col_19	3	14	16813	F-1891	BonnMu-F7-4-F-1891
Museq_F7_4	F7	Zm00011a111145	9	147854706	147854714	Row_13	3	4	4378	F-2023	BonnMu-F7-4-F-2023
Museq_F7_4	F7	Zm00011a111145	9	147854706	147854714	Col_07	30	52	4378	F-2023	BonnMu-F7-4-F-2023
Museq_F7_4	F7	Zm00011a111145	9	147858070	147858078	Row_09	12	15	4378	F-1929	BonnMu-F7-4-F-1929
Museq_F7_4	F7	Zm00011a111145	9	147858070	147858078	Col_09	13	14	4378	F-1929	BonnMu-F7-4-F-1929
Museq_F7_4	F7	Zm00011a111151	3	198441587	198441595	Row_08	4	9	12196	F-1917	BonnMu-F7-4-F-1917
Museq_F7_4	F7	Zm00011a111151	3	198441587	198441595	Col_21	2	3	12196	F-1917	BonnMu-F7-4-F-1917
Museq_F7_4	F7	Zm00011a111151	3	198441623	198441631	Row_02	7	9	12196	F-1766	BonnMu-F7-4-F-1766
Museq_F7_4	F7	Zm00011a111151	3	198441623	198441631	Col_14	14	17	12196	F-1766	BonnMu-F7-4-F-1766
Museq_F7_4	F7	Zm00011a111174	3	155319963	155319971	Row_13	3	4	5549	F-2019	BonnMu-F7-4-F-2019
Museq_F7_4	F7	Zm00011a111174	3	155319963	155319971	Col_03	2	2	5549	F-2019	BonnMu-F7-4-F-2019
Museq_F7_4	F7	Zm00011a111174	3	155319973	155319981	Row_16	2	3	5549	F-2091	BonnMu-F7-4-F-2091
Museq_F7_4	F7	Zm00011a111174	3	155319973	155319981	Col_03	2	2	5549	F-2091	BonnMu-F7-4-F-2091
Museq_F7_4	F7	Zm00011a111174	3	155320009	155320017	Row_09	2	3	5549	F-1923	BonnMu-F7-4-F-1923
Museq_F7_4	F7	Zm00011a111174	3	155320009	155320017	Col_03	2	3	5549	F-1923	BonnMu-F7-4-F-1923
Museq_F7_4	F7	Zm00011a111174	3	155320034	155320042	Row_13	2	3	5549	F-2026	BonnMu-F7-4-F-2026
Museq_F7_4	F7	Zm00011a111174	3	155320034	155320042	Col_10	2	2	5549	F-2026	BonnMu-F7-4-F-2026
Museq_F7_4	F7	Zm00011a111174	3	155320055	155320063	Row_22	2	2	5549	F-2240	BonnMu-F7-4-F-2240
Museq_F7_4	F7	Zm00011a111174	3	155320055	155320063	Col_08	2	3	5549	F-2240	BonnMu-F7-4-F-2240
Museq_F7_4	F7	Zm00011a111174	3	155320071	155320079	Row_07	2	2	5549	F-1888	BonnMu-F7-4-F-1888
Museq_F7_4	F7	Zm00011a111174	3	155320071	155320079	Col_16	2	2	5549	F-1888	BonnMu-F7-4-F-1888
Museq_F7_4	F7	Zm00011a111181	4	241695782	241695790	Row_03	10	9	12084	F-1793	BonnMu-F7-4-F-1793
Museq_F7_4	F7	Zm00011a111181	4	241695782	241695790	Col_17	13	15	12084	F-1793	BonnMu-F7-4-F-1793
Museq_F7_4	F7	Zm00011a111194	9	132951452	132951460	Row_16	14	8	2062	F-2106	BonnMu-F7-4-F-2106
Museq_F7_4	F7	Zm00011a111194	9	132951452	132951460	Col_18	34	27	2062	F-2106	BonnMu-F7-4-F-2106
Museq_F7_4	F7	Zm00011a111206	9	53458272	53458280	Row_01	5	5	11501	F-1739	BonnMu-F7-4-F-1739
Museq_F7_4	F7	Zm00011a111206	9	53458272	53458280	Col_11	4	4	11501	F-1739	BonnMu-F7-4-F-1739
Museq_F7_4	F7	Zm00011a111206	9	53459476	53459484	Row_17	6	5	11501	F-2131	BonnMu-F7-4-F-2131
Museq_F7_4	F7	Zm00011a111206	9	53459476	53459484	Col_19	3	22	11501	F-2131	BonnMu-F7-4-F-2131
Museq_F7_4	F7	Zm00011a111212	6	139256187	139256195	Row_06	4	13	1351	F-1853	BonnMu-F7-4-F-1853
Museq_F7_4	F7	Zm00011a111212	6	139256187	139256195	Col_05	5	2	1351	F-1853	BonnMu-F7-4-F-1853
Museq_F7_4	F7	Zm00011a111215	2	245447579	245447587	Row_09	53	67	4300	F-1932	BonnMu-F7-4-F-1932
Museq_F7_4	F7	Zm00011a111215	2	245447579	245447587	Col_12	26	25	4300	F-1932	BonnMu-F7-4-F-1932
Museq_F7_4	F7	Zm00011a111256	1	15837821	15837829	Row_23	13	6	498	F-2261	BonnMu-F7-4-F-2261
Museq_F7_4	F7	Zm00011a111256	1	15837821	15837829	Col_05	3	2	498	F-2261	BonnMu-F7-4-F-2261
Museq_F7_4	F7	Zm00011a111256	1	15837944	15837952	Row_12	4	7	498	F-1998	BonnMu-F7-4-F-1998
Museq_F7_4	F7	Zm00011a111256	1	15837944	15837952	Col_06	4	10	498	F-1998	BonnMu-F7-4-F-1998
Museq_F7_4	F7	Zm00011a111264	2	229361573	229361581	Row_18	6	7	692	F-2151	BonnMu-F7-4-F-2151
Museq_F7_4	F7	Zm00011a111264	2	229361573	229361581	Col_15	19	11	692	F-2151	BonnMu-F7-4-F-2151
Museq_F7_4	F7	Zm00011a111280	8	176683658	176683666	Row_15	2	6	9003	F-2083	BonnMu-F7-4-F-2083
Museq_F7_4	F7	Zm00011a111280	8	176683658	176683666	Col_19	2	7	9003	F-2083	BonnMu-F7-4-F-2083
Museq_F7_4	F7	Zm00011a111283	3	193657272	193657280	Row_09	5	11	987	F-1931	BonnMu-F7-4-F-1931
Museq_F7_4	F7	Zm00011a111283	3	193657272	193657280	Col_11	9	12	987	F-1931	BonnMu-F7-4-F-1931
Museq_F7_4	F7	Zm00011a111326	7	158632305	158632313	Row_20	30	12	2524	F-2185	BonnMu-F7-4-F-2185
Museq_F7_4	F7	Zm00011a111326	7	158632305	158632313	Col_01	2	4	2524	F-2185	BonnMu-F7-4-F-2185
Museq_F7_4	F7	Zm00011a111326	7	158632604	158632612	Row_14	9	6	2524	F-2048	BonnMu-F7-4-F-2048
Museq_F7_4	F7	Zm00011a111326	7	158632604	158632612	Col_08	36	33	2524	F-2048	BonnMu-F7-4-F-2048
Museq_F7_4	F7	Zm00011a111347	2	113783094	113783102	Row_19	4	4	759	F-2176	BonnMu-F7-4-F-2176
Museq_F7_4	F7	Zm00011a111347	2	113783094	113783102	Col_16	7	2	759	F-2176	BonnMu-F7-4-F-2176
Museq_F7_4	F7	Zm00011a111374	8	2616588	2616596	Row_03	4	12	1692	F-1795	BonnMu-F7-4-F-1795
Museq_F7_4	F7	Zm00011a111374	8	2616588	2616596	Col_19	7	22	1692	F-1795	BonnMu-F7-4-F-1795
Museq_F7_4	F7	Zm00011a111381	10	157543430	157543438	Row_21	28	12	3441	F-2222	BonnMu-F7-4-F-2222
Museq_F7_4	F7	Zm00011a111381	10	157543430	157543438	Col_14	18	17	3441	F-2222	BonnMu-F7-4-F-2222
Museq_F7_4	F7	Zm00011a111381	10	157543733	157543741	Row_19	2	3	3441	F-2177	BonnMu-F7-4-F-2177
Museq_F7_4	F7	Zm00011a111381	10	157543733	157543741	Col_17	2	3	3441	F-2177	BonnMu-F7-4-F-2177
Museq_F7_4	F7	Zm00011a111381	10	157543741	157543749	Row_04	16	2	3441	F-1810	BonnMu-F7-4-F-1810
Museq_F7_4	F7	Zm00011a111381	10	157543741	157543749	Col_10	44	7	3441	F-1810	BonnMu-F7-4-F-1810
Museq_F7_4	F7	Zm00011a111390	6	25401757	25401765	Row_09	37	31	3836	F-1928	BonnMu-F7-4-F-1928
Museq_F7_4	F7	Zm00011a111390	6	25401757	25401765	Col_08	64	89	3836	F-1928	BonnMu-F7-4-F-1928
Museq_F7_4	F7	Zm00011a111390	6	25402577	25402585	Row_14	34	43	3836	F-2048	BonnMu-F7-4-F-2048
Museq_F7_4	F7	Zm00011a111390	6	25402577	25402585	Col_08	26	35	3836	F-2048	BonnMu-F7-4-F-2048
Museq_F7_4	F7	Zm00011a111390	6	25402694	25402702	Row_03	3	8	3836	F-1785	BonnMu-F7-4-F-1785
Museq_F7_4	F7	Zm00011a111390	6	25402694	25402702	Col_09	13	26	3836	F-1785	BonnMu-F7-4-F-1785
Museq_F7_4	F7	Zm00011a111410	5	225168830	225168838	Row_10	15	4	3739	F-1950	BonnMu-F7-4-F-1950
Museq_F7_4	F7	Zm00011a111410	5	225168830	225168838	Col_06	12	2	3739	F-1950	BonnMu-F7-4-F-1950
Museq_F7_4	F7	Zm00011a111427	5	159976446	159976454	Row_18	9	7	2019	F-2145	BonnMu-F7-4-F-2145
Museq_F7_4	F7	Zm00011a111427	5	159976446	159976454	Col_09	18	9	2019	F-2145	BonnMu-F7-4-F-2145
Museq_F7_4	F7	Zm00011a111427	5	159977176	159977184	Row_03	4	3	2019	F-1777	BonnMu-F7-4-F-1777
Museq_F7_4	F7	Zm00011a111427	5	159977176	159977184	Col_01	6	4	2019	F-1777	BonnMu-F7-4-F-1777
Museq_F7_4	F7	Zm00011a111427	5	159978117	159978125	Row_02	55	44	2019	F-1762	BonnMu-F7-4-F-1762
Museq_F7_4	F7	Zm00011a111427	5	159978117	159978125	Col_10	85	85	2019	F-1762	BonnMu-F7-4-F-1762
Museq_F7_4	F7	Zm00011a111427	5	159978314	159978322	Row_14	2	2	2019	F-2051	BonnMu-F7-4-F-2051
Museq_F7_4	F7	Zm00011a111427	5	159978314	159978322	Col_11	13	10	2019	F-2051	BonnMu-F7-4-F-2051
Museq_F7_4	F7	Zm00011a111427	5	159978318	159978326	Row_06	7	2	2019	F-1856	BonnMu-F7-4-F-1856
Museq_F7_4	F7	Zm00011a111427	5	159978318	159978326	Col_08	12	17	2019	F-1856	BonnMu-F7-4-F-1856
Museq_F7_4	F7	Zm00011a111431	1	232022949	232022957	Row_07	35	34	7703	F-1889	BonnMu-F7-4-F-1889
Museq_F7_4	F7	Zm00011a111431	1	232022949	232022957	Col_17	39	40	7703	F-1889	BonnMu-F7-4-F-1889
Museq_F7_4	F7	Zm00011a111431	1	232023259	232023267	Row_18	2	2	7703	F-2158	BonnMu-F7-4-F-2158
Museq_F7_4	F7	Zm00011a111431	1	232023259	232023267	Col_22	4	4	7703	F-2158	BonnMu-F7-4-F-2158
Museq_F7_4	F7	Zm00011a111431	1	232023361	232023369	Row_18	8	2	7703	F-2154	BonnMu-F7-4-F-2154
Museq_F7_4	F7	Zm00011a111431	1	232023361	232023369	Col_18	13	11	7703	F-2154	BonnMu-F7-4-F-2154
Museq_F7_4	F7	Zm00011a111435	7	123835809	123835817	Row_09	14	6	1569	F-1923	BonnMu-F7-4-F-1923
Museq_F7_4	F7	Zm00011a111435	7	123835809	123835817	Col_03	12	24	1569	F-1923	BonnMu-F7-4-F-1923
Museq_F7_4	F7	Zm00011a111440	6	159858203	159858211	Row_15	6	7	1500	F-2070	BonnMu-F7-4-F-2070
Museq_F7_4	F7	Zm00011a111440	6	159858203	159858211	Col_06	8	5	1500	F-2070	BonnMu-F7-4-F-2070
Museq_F7_4	F7	Zm00011a111440	6	159858816	159858824	Row_06	5	6	1500	F-1851	BonnMu-F7-4-F-1851
Museq_F7_4	F7	Zm00011a111440	6	159858816	159858824	Col_03	9	5	1500	F-1851	BonnMu-F7-4-F-1851
Museq_F7_4	F7	Zm00011a111440	6	159858847	159858855	Row_05	2	2	1500	F-1834	BonnMu-F7-4-F-1834
Museq_F7_4	F7	Zm00011a111440	6	159858847	159858855	Col_10	13	6	1500	F-1834	BonnMu-F7-4-F-1834
Museq_F7_4	F7	Zm00011a111440	6	159859277	159859285	Row_07	20	8	1500	F-1888	BonnMu-F7-4-F-1888
Museq_F7_4	F7	Zm00011a111440	6	159859277	159859285	Col_16	7	2	1500	F-1888	BonnMu-F7-4-F-1888
Museq_F7_4	F7	Zm00011a111480	7	1614447	1614455	Row_19	25	19	4747	F-2165	BonnMu-F7-4-F-2165
Museq_F7_4	F7	Zm00011a111480	7	1614447	1614455	Col_05	4	4	4747	F-2165	BonnMu-F7-4-F-2165
Museq_F7_4	F7	Zm00011a111516	3	64339364	64339372	Row_03	12	15	19929	F-1798	BonnMu-F7-4-F-1798
Museq_F7_4	F7	Zm00011a111516	3	64339364	64339372	Col_22	10	16	19929	F-1798	BonnMu-F7-4-F-1798
Museq_F7_4	F7	Zm00011a111516	3	64339716	64339724	Row_09	21	12	19929	F-1937	BonnMu-F7-4-F-1937
Museq_F7_4	F7	Zm00011a111516	3	64339716	64339724	Col_17	4	7	19929	F-1937	BonnMu-F7-4-F-1937
Museq_F7_4	F7	Zm00011a111516	3	64340364	64340372	Row_05	5	9	19929	F-1843	BonnMu-F7-4-F-1843
Museq_F7_4	F7	Zm00011a111516	3	64340364	64340372	Col_19	14	15	19929	F-1843	BonnMu-F7-4-F-1843
Museq_F7_4	F7	Zm00011a111533	8	188363622	188363630	Row_02	10	6	22726	F-1761	BonnMu-F7-4-F-1761
Museq_F7_4	F7	Zm00011a111533	8	188363622	188363630	Col_09	2	8	22726	F-1761	BonnMu-F7-4-F-1761
Museq_F7_4	F7	Zm00011a111550	9	163600686	163600694	Row_20	6	2	1536	F-2189	BonnMu-F7-4-F-2189
Museq_F7_4	F7	Zm00011a111550	9	163600686	163600694	Col_05	23	4	1536	F-2189	BonnMu-F7-4-F-2189
Museq_F7_4	F7	Zm00011a111572	1	322850764	322850772	Row_01	10	8	6812	F-1748	BonnMu-F7-4-F-1748
Museq_F7_4	F7	Zm00011a111572	1	322850764	322850772	Col_20	12	7	6812	F-1748	BonnMu-F7-4-F-1748
Museq_F7_4	F7	Zm00011a111572	1	322850773	322850781	Row_16	7	19	6812	F-2096	BonnMu-F7-4-F-2096
Museq_F7_4	F7	Zm00011a111572	1	322850773	322850781	Col_08	3	10	6812	F-2096	BonnMu-F7-4-F-2096
Museq_F7_4	F7	Zm00011a111591	7	188915144	188915152	Row_20	4	7	2591	F-2206	BonnMu-F7-4-F-2206
Museq_F7_4	F7	Zm00011a111591	7	188915144	188915152	Col_22	2	2	2591	F-2206	BonnMu-F7-4-F-2206
Museq_F7_4	F7	Zm00011a111591	7	188915622	188915630	Row_18	16	3	2591	F-2151	BonnMu-F7-4-F-2151
Museq_F7_4	F7	Zm00011a111591	7	188915622	188915630	Col_15	26	9	2591	F-2151	BonnMu-F7-4-F-2151
Museq_F7_4	F7	Zm00011a111591	7	188915785	188915793	Row_21	2	3	2591	F-2215	BonnMu-F7-4-F-2215
Museq_F7_4	F7	Zm00011a111591	7	188915785	188915793	Col_07	4	2	2591	F-2215	BonnMu-F7-4-F-2215
Museq_F7_4	F7	Zm00011a111591	7	188915836	188915844	Row_04	5	4	2591	F-1808	BonnMu-F7-4-F-1808
Museq_F7_4	F7	Zm00011a111591	7	188915836	188915844	Col_08	2	8	2591	F-1808	BonnMu-F7-4-F-1808
Museq_F7_4	F7	Zm00011a111591	7	188915894	188915902	Row_08	4	9	2591	F-1906	BonnMu-F7-4-F-1906
Museq_F7_4	F7	Zm00011a111591	7	188915894	188915902	Col_10	7	8	2591	F-1906	BonnMu-F7-4-F-1906
Museq_F7_4	F7	Zm00011a111591	7	188916250	188916258	Row_20	13	5	2591	F-2199	BonnMu-F7-4-F-2199
Museq_F7_4	F7	Zm00011a111591	7	188916250	188916258	Col_15	8	9	2591	F-2199	BonnMu-F7-4-F-2199
Museq_F7_4	F7	Zm00011a111591	7	188917028	188917036	Row_02	4	7	2591	F-1758	BonnMu-F7-4-F-1758
Museq_F7_4	F7	Zm00011a111591	7	188917028	188917036	Col_06	13	11	2591	F-1758	BonnMu-F7-4-F-1758
Museq_F7_4	F7	Zm00011a111599	10	135651560	135651568	Row_18	4	6	5236	F-2153	BonnMu-F7-4-F-2153
Museq_F7_4	F7	Zm00011a111599	10	135651560	135651568	Col_17	7	11	5236	F-2153	BonnMu-F7-4-F-2153
Museq_F7_4	F7	Zm00011a111600	2	118389553	118389561	Row_04	6	4	4966	F-1802	BonnMu-F7-4-F-1802
Museq_F7_4	F7	Zm00011a111600	2	118389553	118389561	Col_02	5	4	4966	F-1802	BonnMu-F7-4-F-1802
Museq_F7_4	F7	Zm00011a111611	9	28889034	28889042	Row_14	6	3	2177	F-2063	BonnMu-F7-4-F-2063
Museq_F7_4	F7	Zm00011a111611	9	28889034	28889042	Col_23	8	6	2177	F-2063	BonnMu-F7-4-F-2063
Museq_F7_4	F7	Zm00011a111611	9	28889702	28889710	Row_10	30	13	2177	F-1951	BonnMu-F7-4-F-1951
Museq_F7_4	F7	Zm00011a111611	9	28889702	28889710	Col_07	52	19	2177	F-1951	BonnMu-F7-4-F-1951
Museq_F7_4	F7	Zm00011a111611	9	28889890	28889898	Row_04	6	14	2177	F-1804	BonnMu-F7-4-F-1804
Museq_F7_4	F7	Zm00011a111611	9	28889890	28889898	Col_04	6	10	2177	F-1804	BonnMu-F7-4-F-1804
Museq_F7_4	F7	Zm00011a111611	9	28889913	28889921	Row_10	4	13	2177	F-1960	BonnMu-F7-4-F-1960
Museq_F7_4	F7	Zm00011a111611	9	28889913	28889921	Col_16	39	30	2177	F-1960	BonnMu-F7-4-F-1960
Museq_F7_4	F7	Zm00011a111619	7	143198703	143198711	Row_19	7	8	3682	F-2167	BonnMu-F7-4-F-2167
Museq_F7_4	F7	Zm00011a111619	7	143198703	143198711	Col_07	18	13	3682	F-2167	BonnMu-F7-4-F-2167
Museq_F7_4	F7	Zm00011a111631	6	31265403	31265411	Row_05	12	3	1226	F-1834	BonnMu-F7-4-F-1834
Museq_F7_4	F7	Zm00011a111631	6	31265403	31265411	Col_10	14	7	1226	F-1834	BonnMu-F7-4-F-1834
Museq_F7_4	F7	Zm00011a111633	2	221416838	221416846	Row_11	6	5	2823	F-1969	BonnMu-F7-4-F-1969
Museq_F7_4	F7	Zm00011a111633	2	221416838	221416846	Col_01	7	13	2823	F-1969	BonnMu-F7-4-F-1969
Museq_F7_4	F7	Zm00011a111643	8	146518030	146518038	Row_05	25	12	1826	F-1841	BonnMu-F7-4-F-1841
Museq_F7_4	F7	Zm00011a111643	8	146518030	146518038	Col_17	22	9	1826	F-1841	BonnMu-F7-4-F-1841
Museq_F7_4	F7	Zm00011a111643	8	146518316	146518324	Row_16	25	25	1826	F-2112	BonnMu-F7-4-F-2112
Museq_F7_4	F7	Zm00011a111643	8	146518316	146518324	Col_24	61	45	1826	F-2112	BonnMu-F7-4-F-2112
Museq_F7_4	F7	Zm00011a111649	1	64120782	64120790	Row_10	16	3	2088	F-1945	BonnMu-F7-4-F-1945
Museq_F7_4	F7	Zm00011a111649	1	64120782	64120790	Col_01	19	4	2088	F-1945	BonnMu-F7-4-F-1945
Museq_F7_4	F7	Zm00011a111692	2	11287567	11287575	Row_13	3	4	3739	F-2039	BonnMu-F7-4-F-2039
Museq_F7_4	F7	Zm00011a111692	2	11287567	11287575	Col_23	9	17	3739	F-2039	BonnMu-F7-4-F-2039
Museq_F7_4	F7	Zm00011a111692	2	11287926	11287934	Row_05	9	7	3739	F-1833	BonnMu-F7-4-F-1833
Museq_F7_4	F7	Zm00011a111692	2	11287926	11287934	Col_09	4	5	3739	F-1833	BonnMu-F7-4-F-1833
Museq_F7_4	F7	Zm00011a111697	2	19926508	19926516	Row_04	6	5	2937	F-1822	BonnMu-F7-4-F-1822
Museq_F7_4	F7	Zm00011a111697	2	19926508	19926516	Col_22	5	2	2937	F-1822	BonnMu-F7-4-F-1822
Museq_F7_4	F7	Zm00011a111697	2	19928446	19928454	Row_19	4	2	2937	F-2164	BonnMu-F7-4-F-2164
Museq_F7_4	F7	Zm00011a111697	2	19928446	19928454	Col_04	6	3	2937	F-2164	BonnMu-F7-4-F-2164
Museq_F7_4	F7	Zm00011a111701	9	22016251	22016259	Row_08	11	3	1890	F-1901	BonnMu-F7-4-F-1901
Museq_F7_4	F7	Zm00011a111701	9	22016251	22016259	Col_05	13	8	1890	F-1901	BonnMu-F7-4-F-1901
Museq_F7_4	F7	Zm00011a111704	3	254800370	254800378	Row_03	7	13	315	F-1780	BonnMu-F7-4-F-1780
Museq_F7_4	F7	Zm00011a111704	3	254800370	254800378	Col_04	7	9	315	F-1780	BonnMu-F7-4-F-1780
Museq_F7_4	F7	Zm00011a111715	7	171662970	171662978	Row_03	13	7	1365	F-1786	BonnMu-F7-4-F-1786
Museq_F7_4	F7	Zm00011a111715	7	171662970	171662978	Col_10	9	8	1365	F-1786	BonnMu-F7-4-F-1786
Museq_F7_4	F7	Zm00011a111725	9	172894811	172894819	Row_08	2	2	6755	F-1920	BonnMu-F7-4-F-1920
Museq_F7_4	F7	Zm00011a111725	9	172894811	172894819	Col_24	3	4	6755	F-1920	BonnMu-F7-4-F-1920
Museq_F7_4	F7	Zm00011a111727	9	159160124	159160132	Row_03	2	5	723	F-1789	BonnMu-F7-4-F-1789
Museq_F7_4	F7	Zm00011a111727	9	159160124	159160132	Col_13	20	12	723	F-1789	BonnMu-F7-4-F-1789
Museq_F7_4	F7	Zm00011a111729	8	176610657	176610665	Row_08	4	11	8649	F-1901	BonnMu-F7-4-F-1901
Museq_F7_4	F7	Zm00011a111729	8	176610657	176610665	Col_05	3	11	8649	F-1901	BonnMu-F7-4-F-1901
Museq_F7_4	F7	Zm00011a111778	9	36902066	36902074	Row_04	9	9	3139	F-1807	BonnMu-F7-4-F-1807
Museq_F7_4	F7	Zm00011a111778	9	36902066	36902074	Col_07	4	9	3139	F-1807	BonnMu-F7-4-F-1807
Museq_F7_4	F7	Zm00011a111790	4	250560698	250560706	Row_03	5	6	2925	F-1789	BonnMu-F7-4-F-1789
Museq_F7_4	F7	Zm00011a111790	4	250560698	250560706	Col_13	13	6	2925	F-1789	BonnMu-F7-4-F-1789
Museq_F7_4	F7	Zm00011a111790	4	250560752	250560760	Row_01	19	8	2925	F-1738	BonnMu-F7-4-F-1738
Museq_F7_4	F7	Zm00011a111790	4	250560752	250560760	Col_10	5	11	2925	F-1738	BonnMu-F7-4-F-1738
Museq_F7_4	F7	Zm00011a111803	6	133790277	133790285	Row_15	14	14	7283	F-2075	BonnMu-F7-4-F-2075
Museq_F7_4	F7	Zm00011a111803	6	133790277	133790285	Col_11	15	12	7283	F-2075	BonnMu-F7-4-F-2075
Museq_F7_4	F7	Zm00011a111803	6	133790647	133790655	Row_01	8	3	7283	F-1747	BonnMu-F7-4-F-1747
Museq_F7_4	F7	Zm00011a111803	6	133790647	133790655	Col_19	3	5	7283	F-1747	BonnMu-F7-4-F-1747
Museq_F7_4	F7	Zm00011a111803	6	133790986	133790994	Row_03	5	7	7283	F-1795	BonnMu-F7-4-F-1795
Museq_F7_4	F7	Zm00011a111803	6	133790986	133790994	Col_19	10	17	7283	F-1795	BonnMu-F7-4-F-1795
Museq_F7_4	F7	Zm00011a111809	8	172934938	172934946	Row_05	22	8	2570	F-1839	BonnMu-F7-4-F-1839
Museq_F7_4	F7	Zm00011a111809	8	172934938	172934946	Col_15	5	7	2570	F-1839	BonnMu-F7-4-F-1839
Museq_F7_4	F7	Zm00011a111815	6	10896787	10896795	Row_03	8	4	2745	F-1779	BonnMu-F7-4-F-1779
Museq_F7_4	F7	Zm00011a111815	6	10896787	10896795	Col_03	5	8	2745	F-1779	BonnMu-F7-4-F-1779
Museq_F7_4	F7	Zm00011a111826	10	34764399	34764407	Row_04	8	9	2776	F-1801	BonnMu-F7-4-F-1801
Museq_F7_4	F7	Zm00011a111826	10	34764399	34764407	Col_01	2	6	2776	F-1801	BonnMu-F7-4-F-1801
Museq_F7_4	F7	Zm00011a111832	7	34987743	34987751	Row_04	7	9	2058	F-1815	BonnMu-F7-4-F-1815
Museq_F7_4	F7	Zm00011a111832	7	34987743	34987751	Col_15	5	4	2058	F-1815	BonnMu-F7-4-F-1815
Museq_F7_4	F7	Zm00011a111843	3	254735477	254735485	Row_10	2	15	2953	F-1957	BonnMu-F7-4-F-1957
Museq_F7_4	F7	Zm00011a111843	3	254735477	254735485	Col_13	10	10	2953	F-1957	BonnMu-F7-4-F-1957
Museq_F7_4	F7	Zm00011a111858	5	25115321	25115329	Row_24	3	8	5382	F-2303	BonnMu-F7-4-F-2303
Museq_F7_4	F7	Zm00011a111858	5	25115321	25115329	Col_23	5	12	5382	F-2303	BonnMu-F7-4-F-2303
Museq_F7_4	F7	Zm00011a111858	5	25115396	25115404	Row_03	10	10	5382	F-1792	BonnMu-F7-4-F-1792
Museq_F7_4	F7	Zm00011a111858	5	25115396	25115404	Col_16	5	8	5382	F-1792	BonnMu-F7-4-F-1792
Museq_F7_4	F7	Zm00011a111859	3	41983183	41983191	Row_13	7	10	7183	F-2037	BonnMu-F7-4-F-2037
Museq_F7_4	F7	Zm00011a111859	3	41983183	41983191	Col_21	4	9	7183	F-2037	BonnMu-F7-4-F-2037
Museq_F7_4	F7	Zm00011a111859	3	41983249	41983257	Row_15	3	6	7183	F-2081	BonnMu-F7-4-F-2081
Museq_F7_4	F7	Zm00011a111859	3	41983249	41983257	Col_17	3	4	7183	F-2081	BonnMu-F7-4-F-2081
Museq_F7_4	F7	Zm00011a111868	3	209856551	209856559	Row_02	7	7	9237	F-1753	BonnMu-F7-4-F-1753
Museq_F7_4	F7	Zm00011a111868	3	209856551	209856559	Col_01	9	23	9237	F-1753	BonnMu-F7-4-F-1753
Museq_F7_4	F7	Zm00011a111868	3	209861543	209861551	Row_18	5	2	9237	F-2139	BonnMu-F7-4-F-2139
Museq_F7_4	F7	Zm00011a111868	3	209861543	209861551	Col_03	7	6	9237	F-2139	BonnMu-F7-4-F-2139
Museq_F7_4	F7	Zm00011a111913	9	93792151	93792159	Row_16	2	2	1455	F-2090	BonnMu-F7-4-F-2090
Museq_F7_4	F7	Zm00011a111913	9	93792151	93792159	Col_02	3	2	1455	F-2090	BonnMu-F7-4-F-2090
Museq_F7_4	F7	Zm00011a111915	2	224492410	224492418	Row_14	12	23	471	F-2046	BonnMu-F7-4-F-2046
Museq_F7_4	F7	Zm00011a111915	2	224492410	224492418	Col_06	35	37	471	F-2046	BonnMu-F7-4-F-2046
Museq_F7_4	F7	Zm00011a111932	2	20957554	20957562	Row_05	2	7	1895	F-1837	BonnMu-F7-4-F-1837
Museq_F7_4	F7	Zm00011a111932	2	20957554	20957562	Col_13	10	5	1895	F-1837	BonnMu-F7-4-F-1837
Museq_F7_4	F7	Zm00011a111932	2	20958571	20958579	Row_04	4	2	1895	F-1807	BonnMu-F7-4-F-1807
Museq_F7_4	F7	Zm00011a111932	2	20958571	20958579	Col_07	14	4	1895	F-1807	BonnMu-F7-4-F-1807
Museq_F7_4	F7	Zm00011a111943	6	117671705	117671713	Row_18	34	41	4088	F-2151	BonnMu-F7-4-F-2151
Museq_F7_4	F7	Zm00011a111943	6	117671705	117671713	Col_15	80	81	4088	F-2151	BonnMu-F7-4-F-2151
Museq_F7_4	F7	Zm00011a111970	5	228927191	228927199	Row_04	6	2	4259	F-1811	BonnMu-F7-4-F-1811
Museq_F7_4	F7	Zm00011a111970	5	228927191	228927199	Col_11	3	6	4259	F-1811	BonnMu-F7-4-F-1811
Museq_F7_4	F7	Zm00011a111970	5	228927195	228927203	Row_20	30	6	4259	F-2206	BonnMu-F7-4-F-2206
Museq_F7_4	F7	Zm00011a111970	5	228927195	228927203	Col_22	15	6	4259	F-2206	BonnMu-F7-4-F-2206
Museq_F7_4	F7	Zm00011a111970	5	228927287	228927295	Row_15	5	3	4259	F-2069	BonnMu-F7-4-F-2069
Museq_F7_4	F7	Zm00011a111970	5	228927287	228927295	Col_05	20	7	4259	F-2069	BonnMu-F7-4-F-2069
Museq_F7_4	F7	Zm00011a111970	5	228927306	228927314	Row_19	8	5	4259	F-2179	BonnMu-F7-4-F-2179
Museq_F7_4	F7	Zm00011a111970	5	228927306	228927314	Col_19	4	5	4259	F-2179	BonnMu-F7-4-F-2179
Museq_F7_4	F7	Zm00011a111970	5	228927331	228927339	Row_17	61	45	4259	F-2133	BonnMu-F7-4-F-2133
Museq_F7_4	F7	Zm00011a111970	5	228927331	228927339	Col_21	16	26	4259	F-2133	BonnMu-F7-4-F-2133
Museq_F7_4	F7	Zm00011a111970	5	228927683	228927691	Row_20	10	11	4259	F-2187	BonnMu-F7-4-F-2187
Museq_F7_4	F7	Zm00011a111970	5	228927683	228927691	Col_03	11	6	4259	F-2187	BonnMu-F7-4-F-2187
Museq_F7_4	F7	Zm00011a111970	5	228927888	228927896	Row_18	7	4	4259	F-2145	BonnMu-F7-4-F-2145
Museq_F7_4	F7	Zm00011a111970	5	228927888	228927896	Col_09	15	8	4259	F-2145	BonnMu-F7-4-F-2145
Museq_F7_4	F7	Zm00011a111975	5	216179226	216179234	Row_10	7	2	12576	F-1957	BonnMu-F7-4-F-1957
Museq_F7_4	F7	Zm00011a111975	5	216179226	216179234	Col_13	17	23	12576	F-1957	BonnMu-F7-4-F-1957
Museq_F7_4	F7	Zm00011a111979	2	238671277	238671285	Row_14	12	14	11538	F-2063	BonnMu-F7-4-F-2063
Museq_F7_4	F7	Zm00011a111979	2	238671277	238671285	Col_23	15	11	11538	F-2063	BonnMu-F7-4-F-2063
Museq_F7_4	F7	Zm00011a111980	6	62535147	62535155	Row_21	3	16	4884	F-2216	BonnMu-F7-4-F-2216
Museq_F7_4	F7	Zm00011a111980	6	62535147	62535155	Col_08	5	16	4884	F-2216	BonnMu-F7-4-F-2216
Museq_F7_4	F7	Zm00011a111989	4	203154669	203154677	Row_02	6	5	4705	F-1761	BonnMu-F7-4-F-1761
Museq_F7_4	F7	Zm00011a111989	4	203154669	203154677	Col_09	6	8	4705	F-1761	BonnMu-F7-4-F-1761
Museq_F7_4	F7	Zm00011a111993	10	144217736	144217744	Row_01	5	4	2901	F-1738	BonnMu-F7-4-F-1738
Museq_F7_4	F7	Zm00011a111993	10	144217736	144217744	Col_10	6	8	2901	F-1738	BonnMu-F7-4-F-1738
Museq_F7_4	F7	Zm00011a112009	5	89627881	89627889	Row_18	2	4	1402	F-2150	BonnMu-F7-4-F-2150
Museq_F7_4	F7	Zm00011a112009	5	89627881	89627889	Col_14	13	4	1402	F-2150	BonnMu-F7-4-F-2150
Museq_F7_4	F7	Zm00011a112009	5	89627888	89627896	Row_13	33	19	1402	F-2030	BonnMu-F7-4-F-2030
Museq_F7_4	F7	Zm00011a112009	5	89627888	89627896	Col_14	46	24	1402	F-2030	BonnMu-F7-4-F-2030
Museq_F7_4	F7	Zm00011a112009	5	89627891	89627899	Row_15	3	7	1402	F-2068	BonnMu-F7-4-F-2068
Museq_F7_4	F7	Zm00011a112009	5	89627891	89627899	Col_04	7	5	1402	F-2068	BonnMu-F7-4-F-2068
Museq_F7_4	F7	Zm00011a112020	9	18042632	18042640	Row_04	17	14	189	F-1819	BonnMu-F7-4-F-1819
Museq_F7_4	F7	Zm00011a112020	9	18042632	18042640	Col_19	13	12	189	F-1819	BonnMu-F7-4-F-1819
Museq_F7_4	F7	Zm00011a112040	2	16473510	16473518	Row_10	2	14	2523	F-1955	BonnMu-F7-4-F-1955
Museq_F7_4	F7	Zm00011a112040	2	16473510	16473518	Col_11	20	18	2523	F-1955	BonnMu-F7-4-F-1955
Museq_F7_4	F7	Zm00011a112069	5	195034571	195034579	Row_19	7	17	2401	F-2176	BonnMu-F7-4-F-2176
Museq_F7_4	F7	Zm00011a112069	5	195034571	195034579	Col_16	4	14	2401	F-2176	BonnMu-F7-4-F-2176
Museq_F7_4	F7	Zm00011a112069	5	195034890	195034898	Row_13	21	31	2401	F-2019	BonnMu-F7-4-F-2019
Museq_F7_4	F7	Zm00011a112069	5	195034890	195034898	Col_03	21	37	2401	F-2019	BonnMu-F7-4-F-2019
Museq_F7_4	F7	Zm00011a112099	2	230293705	230293713	Row_03	2	8	2263	F-1790	BonnMu-F7-4-F-1790
Museq_F7_4	F7	Zm00011a112099	2	230293705	230293713	Col_14	14	13	2263	F-1790	BonnMu-F7-4-F-1790
Museq_F7_4	F7	Zm00011a112105	4	264674521	264674529	Row_17	11	4	7375	F-2113	BonnMu-F7-4-F-2113
Museq_F7_4	F7	Zm00011a112105	4	264674521	264674529	Col_01	9	9	7375	F-2113	BonnMu-F7-4-F-2113
Museq_F7_4	F7	Zm00011a112105	4	264675569	264675577	Row_23	12	13	7375	F-2258	BonnMu-F7-4-F-2258
Museq_F7_4	F7	Zm00011a112105	4	264675569	264675577	Col_02	9	12	7375	F-2258	BonnMu-F7-4-F-2258
Museq_F7_4	F7	Zm00011a112105	4	264675963	264675971	Row_14	5	3	7375	F-2060	BonnMu-F7-4-F-2060
Museq_F7_4	F7	Zm00011a112105	4	264675963	264675971	Col_20	5	6	7375	F-2060	BonnMu-F7-4-F-2060
Museq_F7_4	F7	Zm00011a112105	4	264675995	264676003	Row_16	3	4	7375	F-2089	BonnMu-F7-4-F-2089
Museq_F7_4	F7	Zm00011a112105	4	264675995	264676003	Col_01	5	9	7375	F-2089	BonnMu-F7-4-F-2089
Museq_F7_4	F7	Zm00011a112109	4	265633457	265633465	Row_03	2	6	1688	F-1800	BonnMu-F7-4-F-1800
Museq_F7_4	F7	Zm00011a112109	4	265633457	265633465	Col_24	5	9	1688	F-1800	BonnMu-F7-4-F-1800
Museq_F7_4	F7	Zm00011a112115	4	193282658	193282666	Row_18	3	2	2857	F-2141	BonnMu-F7-4-F-2141
Museq_F7_4	F7	Zm00011a112115	4	193282658	193282666	Col_05	6	13	2857	F-2141	BonnMu-F7-4-F-2141
Museq_F7_4	F7	Zm00011a112115	4	193282768	193282776	Row_02	34	38	2857	F-1762	BonnMu-F7-4-F-1762
Museq_F7_4	F7	Zm00011a112115	4	193282768	193282776	Col_10	44	65	2857	F-1762	BonnMu-F7-4-F-1762
Museq_F7_4	F7	Zm00011a112115	4	193282834	193282842	Row_04	8	9	2857	F-1805	BonnMu-F7-4-F-1805
Museq_F7_4	F7	Zm00011a112115	4	193282834	193282842	Col_05	14	7	2857	F-1805	BonnMu-F7-4-F-1805
Museq_F7_4	F7	Zm00011a112115	4	193284138	193284146	Row_13	2	3	2857	F-2027	BonnMu-F7-4-F-2027
Museq_F7_4	F7	Zm00011a112115	4	193284138	193284146	Col_11	7	5	2857	F-2027	BonnMu-F7-4-F-2027
Museq_F7_4	F7	Zm00011a112119	1	328105281	328105289	Row_11	3	8	3765	F-1992	BonnMu-F7-4-F-1992
Museq_F7_4	F7	Zm00011a112119	1	328105281	328105289	Col_24	6	4	3765	F-1992	BonnMu-F7-4-F-1992
Museq_F7_4	F7	Zm00011a112119	1	328107033	328107041	Row_06	13	12	3765	F-1867	BonnMu-F7-4-F-1867
Museq_F7_4	F7	Zm00011a112119	1	328107033	328107041	Col_19	38	18	3765	F-1867	BonnMu-F7-4-F-1867
Museq_F7_4	F7	Zm00011a112119	1	328107084	328107092	Row_14	21	10	3765	F-2057	BonnMu-F7-4-F-2057
Museq_F7_4	F7	Zm00011a112119	1	328107084	328107092	Col_17	44	18	3765	F-2057	BonnMu-F7-4-F-2057
Museq_F7_4	F7	Zm00011a112119	1	328107427	328107435	Row_16	3	14	3765	F-2096	BonnMu-F7-4-F-2096
Museq_F7_4	F7	Zm00011a112119	1	328107427	328107435	Col_08	10	12	3765	F-2096	BonnMu-F7-4-F-2096
Museq_F7_4	F7	Zm00011a112119	1	328107930	328107938	Row_01	54	18	3765	F-1748	BonnMu-F7-4-F-1748
Museq_F7_4	F7	Zm00011a112119	1	328107930	328107938	Col_20	35	15	3765	F-1748	BonnMu-F7-4-F-1748
Museq_F7_4	F7	Zm00011a112119	1	328108363	328108371	Row_13	7	5	3765	F-2029	BonnMu-F7-4-F-2029
Museq_F7_4	F7	Zm00011a112119	1	328108363	328108371	Col_13	2	5	3765	F-2029	BonnMu-F7-4-F-2029
Museq_F7_4	F7	Zm00011a112136	8	192762834	192762842	Row_09	3	3	1032	F-1938	BonnMu-F7-4-F-1938
Museq_F7_4	F7	Zm00011a112136	8	192762834	192762842	Col_18	18	27	1032	F-1938	BonnMu-F7-4-F-1938
Museq_F7_4	F7	Zm00011a112136	8	192762840	192762848	Row_04	5	12	1032	F-1812	BonnMu-F7-4-F-1812
Museq_F7_4	F7	Zm00011a112136	8	192762840	192762848	Col_12	9	7	1032	F-1812	BonnMu-F7-4-F-1812
Museq_F7_4	F7	Zm00011a112136	8	192762889	192762897	Row_04	2	2	1032	F-1821	BonnMu-F7-4-F-1821
Museq_F7_4	F7	Zm00011a112136	8	192762889	192762897	Col_21	3	10	1032	F-1821	BonnMu-F7-4-F-1821
Museq_F7_4	F7	Zm00011a112136	8	192763002	192763010	Row_18	7	12	1032	F-2145	BonnMu-F7-4-F-2145
Museq_F7_4	F7	Zm00011a112136	8	192763002	192763010	Col_09	8	14	1032	F-2145	BonnMu-F7-4-F-2145
Museq_F7_4	F7	Zm00011a112136	8	192763029	192763037	Row_03	4	9	1032	F-1780	BonnMu-F7-4-F-1780
Museq_F7_4	F7	Zm00011a112136	8	192763029	192763037	Col_04	15	7	1032	F-1780	BonnMu-F7-4-F-1780
Museq_F7_4	F7	Zm00011a112149	6	107404174	107404182	Row_03	4	3	687	F-1785	BonnMu-F7-4-F-1785
Museq_F7_4	F7	Zm00011a112149	6	107404174	107404182	Col_09	3	2	687	F-1785	BonnMu-F7-4-F-1785
Museq_F7_4	F7	Zm00011a112163	4	1508677	1508685	Row_11	4	2	3119	F-1979	BonnMu-F7-4-F-1979
Museq_F7_4	F7	Zm00011a112163	4	1508677	1508685	Col_11	9	3	3119	F-1979	BonnMu-F7-4-F-1979
Museq_F7_4	F7	Zm00011a112178	7	36699044	36699052	Row_07	47	41	3005	F-1891	BonnMu-F7-4-F-1891
Museq_F7_4	F7	Zm00011a112178	7	36699044	36699052	Col_19	36	47	3005	F-1891	BonnMu-F7-4-F-1891
Museq_F7_4	F7	Zm00011a112182	6	159017183	159017191	Row_16	4	9	2161	F-2096	BonnMu-F7-4-F-2096
Museq_F7_4	F7	Zm00011a112182	6	159017183	159017191	Col_08	4	13	2161	F-2096	BonnMu-F7-4-F-2096
Museq_F7_4	F7	Zm00011a112182	6	159017217	159017225	Row_18	3	5	2161	F-2145	BonnMu-F7-4-F-2145
Museq_F7_4	F7	Zm00011a112182	6	159017217	159017225	Col_09	10	8	2161	F-2145	BonnMu-F7-4-F-2145
Museq_F7_4	F7	Zm00011a112194	3	238352194	238352202	Row_14	16	7	2326	F-2057	BonnMu-F7-4-F-2057
Museq_F7_4	F7	Zm00011a112194	3	238352194	238352202	Col_17	10	12	2326	F-2057	BonnMu-F7-4-F-2057
Museq_F7_4	F7	Zm00011a112250	5	34020261	34020269	Row_10	7	11	3199	F-1950	BonnMu-F7-4-F-1950
Museq_F7_4	F7	Zm00011a112250	5	34020261	34020269	Col_06	6	5	3199	F-1950	BonnMu-F7-4-F-1950
Museq_F7_4	F7	Zm00011a112251	5	151136898	151136906	Row_18	11	4	1205	F-2139	BonnMu-F7-4-F-2139
Museq_F7_4	F7	Zm00011a112251	5	151136898	151136906	Col_03	3	6	1205	F-2139	BonnMu-F7-4-F-2139
Museq_F7_4	F7	Zm00011a112252	4	177268700	177268708	Row_01	12	7	2600	F-1747	BonnMu-F7-4-F-1747
Museq_F7_4	F7	Zm00011a112252	4	177268700	177268708	Col_19	5	5	2600	F-1747	BonnMu-F7-4-F-1747
Museq_F7_4	F7	Zm00011a112264	4	262187068	262187076	Row_01	4	6	1192	F-1751	BonnMu-F7-4-F-1751
Museq_F7_4	F7	Zm00011a112264	4	262187068	262187076	Col_23	3	12	1192	F-1751	BonnMu-F7-4-F-1751
Museq_F7_4	F7	Zm00011a112270	8	12272943	12272951	Row_17	9	5	1401	F-2121	BonnMu-F7-4-F-2121
Museq_F7_4	F7	Zm00011a112270	8	12272943	12272951	Col_09	12	5	1401	F-2121	BonnMu-F7-4-F-2121
Museq_F7_4	F7	Zm00011a112295	2	49688640	49688648	Row_02	2	5	3943	F-1769	BonnMu-F7-4-F-1769
Museq_F7_4	F7	Zm00011a112295	2	49688640	49688648	Col_17	3	2	3943	F-1769	BonnMu-F7-4-F-1769
Museq_F7_4	F7	Zm00011a112295	2	49688735	49688743	Row_16	6	10	3943	F-2092	BonnMu-F7-4-F-2092
Museq_F7_4	F7	Zm00011a112295	2	49688735	49688743	Col_04	16	17	3943	F-2092	BonnMu-F7-4-F-2092
Museq_F7_4	F7	Zm00011a112295	2	49690569	49690577	Row_07	4	4	3943	F-1887	BonnMu-F7-4-F-1887
Museq_F7_4	F7	Zm00011a112295	2	49690569	49690577	Col_15	5	4	3943	F-1887	BonnMu-F7-4-F-1887
Museq_F7_4	F7	Zm00011a112295	2	49691405	49691413	Row_16	5	6	3943	F-2096	BonnMu-F7-4-F-2096
Museq_F7_4	F7	Zm00011a112295	2	49691405	49691413	Col_08	4	9	3943	F-2096	BonnMu-F7-4-F-2096
Museq_F7_4	F7	Zm00011a112300	6	126302660	126302668	Row_13	8	10	3811	F-2026	BonnMu-F7-4-F-2026
Museq_F7_4	F7	Zm00011a112300	6	126302660	126302668	Col_10	33	20	3811	F-2026	BonnMu-F7-4-F-2026
Museq_F7_4	F7	Zm00011a112300	6	126304441	126304449	Row_13	10	7	3811	F-2022	BonnMu-F7-4-F-2022
Museq_F7_4	F7	Zm00011a112300	6	126304441	126304449	Col_06	6	8	3811	F-2022	BonnMu-F7-4-F-2022
Museq_F7_4	F7	Zm00011a112319	3	4677944	4677952	Row_15	6	13	3069	F-2079	BonnMu-F7-4-F-2079
Museq_F7_4	F7	Zm00011a112319	3	4677944	4677952	Col_15	3	10	3069	F-2079	BonnMu-F7-4-F-2079
Museq_F7_4	F7	Zm00011a112337	1	89863744	89863752	Row_01	7	2	4265	F-1738	BonnMu-F7-4-F-1738
Museq_F7_4	F7	Zm00011a112337	1	89863744	89863752	Col_10	8	9	4265	F-1738	BonnMu-F7-4-F-1738
Museq_F7_4	F7	Zm00011a112353	5	10458901	10458909	Row_06	2	16	606	F-1852	BonnMu-F7-4-F-1852
Museq_F7_4	F7	Zm00011a112353	5	10458901	10458909	Col_04	2	9	606	F-1852	BonnMu-F7-4-F-1852
Museq_F7_4	F7	Zm00011a112371	3	15758810	15758818	Row_15	6	3	3692	F-2070	BonnMu-F7-4-F-2070
Museq_F7_4	F7	Zm00011a112371	3	15758810	15758818	Col_06	13	10	3692	F-2070	BonnMu-F7-4-F-2070
Museq_F7_4	F7	Zm00011a112416	8	21332921	21332929	Row_10	5	10	3172	F-1957	BonnMu-F7-4-F-1957
Museq_F7_4	F7	Zm00011a112416	8	21332921	21332929	Col_13	6	16	3172	F-1957	BonnMu-F7-4-F-1957
Museq_F7_4	F7	Zm00011a112464	1	269983441	269983449	Row_17	12	7	3935	F-2115	BonnMu-F7-4-F-2115
Museq_F7_4	F7	Zm00011a112464	1	269983441	269983449	Col_03	8	7	3935	F-2115	BonnMu-F7-4-F-2115
Museq_F7_4	F7	Zm00011a112467	4	264137695	264137703	Row_15	3	10	3082	F-2077	BonnMu-F7-4-F-2077
Museq_F7_4	F7	Zm00011a112467	4	264137695	264137703	Col_13	15	8	3082	F-2077	BonnMu-F7-4-F-2077
Museq_F7_4	F7	Zm00011a112467	4	264139689	264139697	Row_06	4	3	3082	F-1852	BonnMu-F7-4-F-1852
Museq_F7_4	F7	Zm00011a112467	4	264139689	264139697	Col_04	5	2	3082	F-1852	BonnMu-F7-4-F-1852
Museq_F7_4	F7	Zm00011a112476	1	332633472	332633480	Row_18	16	12	4104	F-2147	BonnMu-F7-4-F-2147
Museq_F7_4	F7	Zm00011a112476	1	332633472	332633480	Col_11	18	19	4104	F-2147	BonnMu-F7-4-F-2147
Museq_F7_4	F7	Zm00011a112476	1	332633482	332633490	Row_21	13	3	4104	F-2222	BonnMu-F7-4-F-2222
Museq_F7_4	F7	Zm00011a112476	1	332633482	332633490	Col_14	11	15	4104	F-2222	BonnMu-F7-4-F-2222
Museq_F7_4	F7	Zm00011a112483	7	110425844	110425852	Row_07	19	16	1620	F-1893	BonnMu-F7-4-F-1893
Museq_F7_4	F7	Zm00011a112483	7	110425844	110425852	Col_21	10	10	1620	F-1893	BonnMu-F7-4-F-1893
Museq_F7_4	F7	Zm00011a112513	9	109910219	109910227	Row_19	8	7	1500	F-2178	BonnMu-F7-4-F-2178
Museq_F7_4	F7	Zm00011a112513	9	109910219	109910227	Col_18	13	9	1500	F-2178	BonnMu-F7-4-F-2178
Museq_F7_4	F7	Zm00011a112527	5	1946874	1946882	Row_18	5	5	16389	F-2145	BonnMu-F7-4-F-2145
Museq_F7_4	F7	Zm00011a112527	5	1946874	1946882	Col_09	2	10	16389	F-2145	BonnMu-F7-4-F-2145
Museq_F7_4	F7	Zm00011a112528	3	187600051	187600059	Row_19	18	26	4323	F-2162	BonnMu-F7-4-F-2162
Museq_F7_4	F7	Zm00011a112528	3	187600051	187600059	Col_02	19	38	4323	F-2162	BonnMu-F7-4-F-2162
Museq_F7_4	F7	Zm00011a112528	3	187604049	187604057	Row_07	7	6	4323	F-1886	BonnMu-F7-4-F-1886
Museq_F7_4	F7	Zm00011a112528	3	187604049	187604057	Col_14	8	11	4323	F-1886	BonnMu-F7-4-F-1886
Museq_F7_4	F7	Zm00011a112540	9	100691494	100691502	Row_19	2	3	240	F-2178	BonnMu-F7-4-F-2178
Museq_F7_4	F7	Zm00011a112540	9	100691494	100691502	Col_18	4	7	240	F-2178	BonnMu-F7-4-F-2178
Museq_F7_4	F7	Zm00011a112540	9	100691516	100691524	Row_05	2	6	240	F-1837	BonnMu-F7-4-F-1837
Museq_F7_4	F7	Zm00011a112540	9	100691516	100691524	Col_13	5	9	240	F-1837	BonnMu-F7-4-F-1837
Museq_F7_4	F7	Zm00011a112544	1	79442048	79442056	Row_15	13	7	1400	F-2068	BonnMu-F7-4-F-2068
Museq_F7_4	F7	Zm00011a112544	1	79442048	79442056	Col_04	5	10	1400	F-2068	BonnMu-F7-4-F-2068
Museq_F7_4	F7	Zm00011a112564	8	180920193	180920201	Row_11	7	6	7102	F-1990	BonnMu-F7-4-F-1990
Museq_F7_4	F7	Zm00011a112564	8	180920193	180920201	Col_22	15	10	7102	F-1990	BonnMu-F7-4-F-1990
Museq_F7_4	F7	Zm00011a112591	2	216602959	216602967	Row_17	10	5	1490	F-2130	BonnMu-F7-4-F-2130
Museq_F7_4	F7	Zm00011a112591	2	216602959	216602967	Col_18	47	23	1490	F-2130	BonnMu-F7-4-F-2130
Museq_F7_4	F7	Zm00011a112606	6	152984517	152984525	Row_10	5	7	23448	F-1945	BonnMu-F7-4-F-1945
Museq_F7_4	F7	Zm00011a112606	6	152984517	152984525	Col_01	6	17	23448	F-1945	BonnMu-F7-4-F-1945
Museq_F7_4	F7	Zm00011a112663	10	144144313	144144321	Row_13	39	9	14249	F-2017	BonnMu-F7-4-F-2017
Museq_F7_4	F7	Zm00011a112663	10	144144313	144144321	Col_01	56	16	14249	F-2017	BonnMu-F7-4-F-2017
Museq_F7_4	F7	Zm00011a112665	1	222515928	222515936	Row_10	2	7	4623	F-1950	BonnMu-F7-4-F-1950
Museq_F7_4	F7	Zm00011a112665	1	222515928	222515936	Col_06	3	5	4623	F-1950	BonnMu-F7-4-F-1950
Museq_F7_4	F7	Zm00011a112682	8	63290574	63290582	Row_01	16	7	2222	F-1746	BonnMu-F7-4-F-1746
Museq_F7_4	F7	Zm00011a112682	8	63290574	63290582	Col_18	16	7	2222	F-1746	BonnMu-F7-4-F-1746
Museq_F7_4	F7	Zm00011a112682	8	63290669	63290677	Row_21	5	6	2222	F-2222	BonnMu-F7-4-F-2222
Museq_F7_4	F7	Zm00011a112682	8	63290669	63290677	Col_14	22	7	2222	F-2222	BonnMu-F7-4-F-2222
Museq_F7_4	F7	Zm00011a112683	scaffold78951	78	86	Row_17	18	22	868	F-2117	BonnMu-F7-4-F-2117
Museq_F7_4	F7	Zm00011a112683	scaffold78951	78	86	Col_05	41	18	868	F-2117	BonnMu-F7-4-F-2117
Museq_F7_4	F7	Zm00011a112702	7	182083125	182083133	Row_02	4	2	2642	F-1772	BonnMu-F7-4-F-1772
Museq_F7_4	F7	Zm00011a112702	7	182083125	182083133	Col_20	12	4	2642	F-1772	BonnMu-F7-4-F-1772
Museq_F7_4	F7	Zm00011a112713	5	79838180	79838188	Row_08	7	35	2877	F-1920	BonnMu-F7-4-F-1920
Museq_F7_4	F7	Zm00011a112713	5	79838180	79838188	Col_24	14	19	2877	F-1920	BonnMu-F7-4-F-1920
Museq_F7_4	F7	Zm00011a112713	5	79838204	79838212	Row_17	25	13	2877	F-2136	BonnMu-F7-4-F-2136
Museq_F7_4	F7	Zm00011a112713	5	79838204	79838212	Col_24	37	73	2877	F-2136	BonnMu-F7-4-F-2136
Museq_F7_4	F7	Zm00011a112713	5	79838327	79838335	Row_14	19	5	2877	F-2058	BonnMu-F7-4-F-2058
Museq_F7_4	F7	Zm00011a112713	5	79838327	79838335	Col_18	9	11	2877	F-2058	BonnMu-F7-4-F-2058
Museq_F7_4	F7	Zm00011a112713	5	79838840	79838848	Row_18	4	9	2877	F-2142	BonnMu-F7-4-F-2142
Museq_F7_4	F7	Zm00011a112713	5	79838840	79838848	Col_06	7	6	2877	F-2142	BonnMu-F7-4-F-2142
Museq_F7_4	F7	Zm00011a112722	7	182645112	182645120	Row_10	6	6	1575	F-1952	BonnMu-F7-4-F-1952
Museq_F7_4	F7	Zm00011a112722	7	182645112	182645120	Col_08	9	8	1575	F-1952	BonnMu-F7-4-F-1952
Museq_F7_4	F7	Zm00011a112728	2	200764809	200764817	Row_15	19	9	2896	F-2070	BonnMu-F7-4-F-2070
Museq_F7_4	F7	Zm00011a112728	2	200764809	200764817	Col_06	26	30	2896	F-2070	BonnMu-F7-4-F-2070
Museq_F7_4	F7	Zm00011a112728	2	200765117	200765125	Row_03	7	4	2896	F-1792	BonnMu-F7-4-F-1792
Museq_F7_4	F7	Zm00011a112728	2	200765117	200765125	Col_16	9	6	2896	F-1792	BonnMu-F7-4-F-1792
Museq_F7_4	F7	Zm00011a112728	2	200765165	200765173	Row_16	10	8	2896	F-2109	BonnMu-F7-4-F-2109
Museq_F7_4	F7	Zm00011a112728	2	200765165	200765173	Col_21	8	6	2896	F-2109	BonnMu-F7-4-F-2109
Museq_F7_4	F7	Zm00011a112728	2	200765240	200765248	Row_19	8	6	2896	F-2166	BonnMu-F7-4-F-2166
Museq_F7_4	F7	Zm00011a112728	2	200765240	200765248	Col_06	13	11	2896	F-2166	BonnMu-F7-4-F-2166
Museq_F7_4	F7	Zm00011a112728	2	200765442	200765450	Row_17	2	5	2896	F-2122	BonnMu-F7-4-F-2122
Museq_F7_4	F7	Zm00011a112728	2	200765442	200765450	Col_10	3	3	2896	F-2122	BonnMu-F7-4-F-2122
Museq_F7_4	F7	Zm00011a112730	6	113046744	113046752	Row_16	5	6	3386	F-2094	BonnMu-F7-4-F-2094
Museq_F7_4	F7	Zm00011a112730	6	113046744	113046752	Col_06	15	24	3386	F-2094	BonnMu-F7-4-F-2094
Museq_F7_4	F7	Zm00011a112751	10	29959406	29959414	Row_05	3	7	6172	F-1828	BonnMu-F7-4-F-1828
Museq_F7_4	F7	Zm00011a112751	10	29959406	29959414	Col_04	7	11	6172	F-1828	BonnMu-F7-4-F-1828
Museq_F7_4	F7	Zm00011a112751	10	29959498	29959506	Row_13	55	35	6172	F-2034	BonnMu-F7-4-F-2034
Museq_F7_4	F7	Zm00011a112751	10	29959498	29959506	Col_18	62	46	6172	F-2034	BonnMu-F7-4-F-2034
Museq_F7_4	F7	Zm00011a112753	7	53633411	53633419	Row_21	7	2	600	F-2215	BonnMu-F7-4-F-2215
Museq_F7_4	F7	Zm00011a112753	7	53633411	53633419	Col_07	12	16	600	F-2215	BonnMu-F7-4-F-2215
Museq_F7_4	F7	Zm00011a112785	1	59968506	59968514	Row_07	2	2	3445	F-1893	BonnMu-F7-4-F-1893
Museq_F7_4	F7	Zm00011a112785	1	59968506	59968514	Col_21	2	5	3445	F-1893	BonnMu-F7-4-F-1893
Museq_F7_4	F7	Zm00011a112785	1	59968529	59968537	Row_09	25	18	3445	F-1937	BonnMu-F7-4-F-1937
Museq_F7_4	F7	Zm00011a112785	1	59968529	59968537	Col_17	37	9	3445	F-1937	BonnMu-F7-4-F-1937
Museq_F7_4	F7	Zm00011a112794	5	10796809	10796817	Row_18	2	10	2873	F-2145	BonnMu-F7-4-F-2145
Museq_F7_4	F7	Zm00011a112794	5	10796809	10796817	Col_09	19	10	2873	F-2145	BonnMu-F7-4-F-2145
Museq_F7_4	F7	Zm00011a112794	5	10797180	10797188	Row_19	8	11	2873	F-2175	BonnMu-F7-4-F-2175
Museq_F7_4	F7	Zm00011a112794	5	10797180	10797188	Col_15	21	4	2873	F-2175	BonnMu-F7-4-F-2175
Museq_F7_4	F7	Zm00011a112806	10	15406583	15406591	Row_01	30	57	2603	F-1748	BonnMu-F7-4-F-1748
Museq_F7_4	F7	Zm00011a112806	10	15406583	15406591	Col_20	29	44	2603	F-1748	BonnMu-F7-4-F-1748
Museq_F7_4	F7	Zm00011a112806	10	15407367	15407375	Row_10	4	4	2603	F-1951	BonnMu-F7-4-F-1951
Museq_F7_4	F7	Zm00011a112806	10	15407367	15407375	Col_07	6	9	2603	F-1951	BonnMu-F7-4-F-1951
Museq_F7_4	F7	Zm00011a112808	4	253469402	253469410	Row_20	16	6	5069	F-2192	BonnMu-F7-4-F-2192
Museq_F7_4	F7	Zm00011a112808	4	253469402	253469410	Col_08	9	2	5069	F-2192	BonnMu-F7-4-F-2192
Museq_F7_4	F7	Zm00011a112808	4	253470676	253470684	Row_03	59	57	5069	F-1800	BonnMu-F7-4-F-1800
Museq_F7_4	F7	Zm00011a112808	4	253470676	253470684	Col_24	66	80	5069	F-1800	BonnMu-F7-4-F-1800
Museq_F7_4	F7	Zm00011a112849	2	71124302	71124310	Row_16	2	5	562	F-2104	BonnMu-F7-4-F-2104
Museq_F7_4	F7	Zm00011a112849	2	71124302	71124310	Col_16	4	14	562	F-2104	BonnMu-F7-4-F-2104
Museq_F7_4	F7	Zm00011a112849	2	71124537	71124545	Row_08	4	4	562	F-1898	BonnMu-F7-4-F-1898
Museq_F7_4	F7	Zm00011a112849	2	71124537	71124545	Col_02	4	4	562	F-1898	BonnMu-F7-4-F-1898
Museq_F7_4	F7	Zm00011a112899	8	18560122	18560130	Row_05	5	2	19825	F-1829	BonnMu-F7-4-F-1829
Museq_F7_4	F7	Zm00011a112899	8	18560122	18560130	Col_05	8	4	19825	F-1829	BonnMu-F7-4-F-1829
Museq_F7_4	F7	Zm00011a112900	7	8871232	8871240	Row_03	2	3	55669	F-1782	BonnMu-F7-4-F-1782
Museq_F7_4	F7	Zm00011a112900	7	8871232	8871240	Col_06	4	11	55669	F-1782	BonnMu-F7-4-F-1782
Museq_F7_4	F7	Zm00011a112916	2	31648317	31648325	Row_20	2	2	2647	F-2191	BonnMu-F7-4-F-2191
Museq_F7_4	F7	Zm00011a112916	2	31648317	31648325	Col_07	3	2	2647	F-2191	BonnMu-F7-4-F-2191
Museq_F7_4	F7	Zm00011a112944	7	184890513	184890521	Row_15	11	6	1700	F-2076	BonnMu-F7-4-F-2076
Museq_F7_4	F7	Zm00011a112944	7	184890513	184890521	Col_12	4	5	1700	F-2076	BonnMu-F7-4-F-2076
Museq_F7_4	F7	Zm00011a112944	7	184891149	184891157	Row_01	2	18	1700	F-1746	BonnMu-F7-4-F-1746
Museq_F7_4	F7	Zm00011a112944	7	184891149	184891157	Col_18	8	26	1700	F-1746	BonnMu-F7-4-F-1746
Museq_F7_4	F7	Zm00011a112953	9	172157841	172157849	Row_03	23	2	4642	F-1795	BonnMu-F7-4-F-1795
Museq_F7_4	F7	Zm00011a112953	9	172157841	172157849	Col_19	22	10	4642	F-1795	BonnMu-F7-4-F-1795
Museq_F7_4	F7	Zm00011a112953	9	172158237	172158245	Row_19	6	3	4642	F-2178	BonnMu-F7-4-F-2178
Museq_F7_4	F7	Zm00011a112953	9	172158237	172158245	Col_18	26	22	4642	F-2178	BonnMu-F7-4-F-2178
Museq_F7_4	F7	Zm00011a112954	9	127938088	127938096	Row_06	34	22	51944	F-1858	BonnMu-F7-4-F-1858
Museq_F7_4	F7	Zm00011a112954	9	127938088	127938096	Col_10	54	66	51944	F-1858	BonnMu-F7-4-F-1858
Museq_F7_4	F7	Zm00011a112954	9	127938164	127938172	Row_16	2	3	51944	F-2112	BonnMu-F7-4-F-2112
Museq_F7_4	F7	Zm00011a112954	9	127938164	127938172	Col_24	2	3	51944	F-2112	BonnMu-F7-4-F-2112
Museq_F7_4	F7	Zm00011a112954	9	127938200	127938208	Row_13	3	2	51944	F-2019	BonnMu-F7-4-F-2019
Museq_F7_4	F7	Zm00011a112954	9	127938200	127938208	Col_03	23	13	51944	F-2019	BonnMu-F7-4-F-2019
Museq_F7_4	F7	Zm00011a112954	9	127938450	127938458	Row_17	9	7	51944	F-2126	BonnMu-F7-4-F-2126
Museq_F7_4	F7	Zm00011a112954	9	127938450	127938458	Col_14	20	6	51944	F-2126	BonnMu-F7-4-F-2126
Museq_F7_4	F7	Zm00011a112954	9	127938616	127938624	Row_03	27	24	51944	F-1777	BonnMu-F7-4-F-1777
Museq_F7_4	F7	Zm00011a112954	9	127938616	127938624	Col_01	31	41	51944	F-1777	BonnMu-F7-4-F-1777
Museq_F7_4	F7	Zm00011a112954	9	127938807	127938815	Row_04	2	5	51944	F-1824	BonnMu-F7-4-F-1824
Museq_F7_4	F7	Zm00011a112954	9	127938807	127938815	Col_24	2	8	51944	F-1824	BonnMu-F7-4-F-1824
Museq_F7_4	F7	Zm00011a112961	4	263577674	263577682	Row_09	9	4	4683	F-1930	BonnMu-F7-4-F-1930
Museq_F7_4	F7	Zm00011a112961	4	263577674	263577682	Col_10	19	10	4683	F-1930	BonnMu-F7-4-F-1930
Museq_F7_4	F7	Zm00011a112961	4	263577835	263577843	Row_12	17	5	4683	F-2004	BonnMu-F7-4-F-2004
Museq_F7_4	F7	Zm00011a112961	4	263577835	263577843	Col_12	4	2	4683	F-2004	BonnMu-F7-4-F-2004
Museq_F7_4	F7	Zm00011a112961	4	263577974	263577982	Row_13	6	3	4683	F-2039	BonnMu-F7-4-F-2039
Museq_F7_4	F7	Zm00011a112961	4	263577974	263577982	Col_23	2	2	4683	F-2039	BonnMu-F7-4-F-2039
Museq_F7_4	F7	Zm00011a112992	9	137688326	137688334	Row_05	16	8	1865	F-1846	BonnMu-F7-4-F-1846
Museq_F7_4	F7	Zm00011a112992	9	137688326	137688334	Col_22	4	2	1865	F-1846	BonnMu-F7-4-F-1846
Museq_F7_4	F7	Zm00011a112992	9	137689703	137689711	Row_11	9	19	1865	F-1972	BonnMu-F7-4-F-1972
Museq_F7_4	F7	Zm00011a112992	9	137689703	137689711	Col_04	18	3	1865	F-1972	BonnMu-F7-4-F-1972
Museq_F7_4	F7	Zm00011a113003	9	6427041	6427049	Row_03	15	9	4219	F-1799	BonnMu-F7-4-F-1799
Museq_F7_4	F7	Zm00011a113003	9	6427041	6427049	Col_23	7	8	4219	F-1799	BonnMu-F7-4-F-1799
Museq_F7_4	F7	Zm00011a113018	3	217494992	217495000	Row_04	11	9	4755	F-1805	BonnMu-F7-4-F-1805
Museq_F7_4	F7	Zm00011a113018	3	217494992	217495000	Col_05	7	4	4755	F-1805	BonnMu-F7-4-F-1805
Museq_F7_4	F7	Zm00011a113019	6	152734125	152734133	Row_11	15	26	2759	F-1989	BonnMu-F7-4-F-1989
Museq_F7_4	F7	Zm00011a113019	6	152734125	152734133	Col_21	8	19	2759	F-1989	BonnMu-F7-4-F-1989
Museq_F7_4	F7	Zm00011a113019	6	152734127	152734135	Row_04	9	10	2759	F-1819	BonnMu-F7-4-F-1819
Museq_F7_4	F7	Zm00011a113019	6	152734127	152734135	Col_19	4	9	2759	F-1819	BonnMu-F7-4-F-1819
Museq_F7_4	F7	Zm00011a113023	6	161321587	161321595	Row_03	2	2	19937	F-1782	BonnMu-F7-4-F-1782
Museq_F7_4	F7	Zm00011a113023	6	161321587	161321595	Col_06	10	7	19937	F-1782	BonnMu-F7-4-F-1782
Museq_F7_4	F7	Zm00011a113030	2	243835448	243835456	Row_11	7	13	3848	F-1975	BonnMu-F7-4-F-1975
Museq_F7_4	F7	Zm00011a113030	2	243835448	243835456	Col_07	9	17	3848	F-1975	BonnMu-F7-4-F-1975
Museq_F7_4	F7	Zm00011a113030	2	243836070	243836078	Row_14	4	9	3848	F-2062	BonnMu-F7-4-F-2062
Museq_F7_4	F7	Zm00011a113030	2	243836070	243836078	Col_22	7	5	3848	F-2062	BonnMu-F7-4-F-2062
Museq_F7_4	F7	Zm00011a113034	1	64918668	64918676	Row_15	8	17	1640	F-2066	BonnMu-F7-4-F-2066
Museq_F7_4	F7	Zm00011a113034	1	64918668	64918676	Col_02	23	23	1640	F-2066	BonnMu-F7-4-F-2066
Museq_F7_4	F7	Zm00011a113034	1	64918869	64918877	Row_04	33	7	1640	F-1815	BonnMu-F7-4-F-1815
Museq_F7_4	F7	Zm00011a113034	1	64918869	64918877	Col_15	17	9	1640	F-1815	BonnMu-F7-4-F-1815
Museq_F7_4	F7	Zm00011a113036	1	82558387	82558395	Row_08	10	5	942	F-1902	BonnMu-F7-4-F-1902
Museq_F7_4	F7	Zm00011a113036	1	82558387	82558395	Col_06	9	7	942	F-1902	BonnMu-F7-4-F-1902
Museq_F7_4	F7	Zm00011a113038	5	51467490	51467498	Row_09	4	2	4671	F-1939	BonnMu-F7-4-F-1939
Museq_F7_4	F7	Zm00011a113038	5	51467490	51467498	Col_19	11	8	4671	F-1939	BonnMu-F7-4-F-1939
Museq_F7_4	F7	Zm00011a113038	5	51468263	51468271	Row_03	10	5	4671	F-1788	BonnMu-F7-4-F-1788
Museq_F7_4	F7	Zm00011a113038	5	51468263	51468271	Col_12	7	7	4671	F-1788	BonnMu-F7-4-F-1788
Museq_F7_4	F7	Zm00011a113038	5	51468267	51468275	Row_12	91	96	4671	F-2005	BonnMu-F7-4-F-2005
Museq_F7_4	F7	Zm00011a113038	5	51468267	51468275	Col_13	72	66	4671	F-2005	BonnMu-F7-4-F-2005
Museq_F7_4	F7	Zm00011a113056	8	125622889	125622897	Row_12	10	6	6772	F-2007	BonnMu-F7-4-F-2007
Museq_F7_4	F7	Zm00011a113056	8	125622889	125622897	Col_15	3	7	6772	F-2007	BonnMu-F7-4-F-2007
Museq_F7_4	F7	Zm00011a113056	8	125622944	125622952	Row_20	3	2	6772	F-2194	BonnMu-F7-4-F-2194
Museq_F7_4	F7	Zm00011a113056	8	125622944	125622952	Col_10	4	8	6772	F-2194	BonnMu-F7-4-F-2194
Museq_F7_4	F7	Zm00011a113056	8	125623002	125623010	Row_05	2	9	6772	F-1839	BonnMu-F7-4-F-1839
Museq_F7_4	F7	Zm00011a113056	8	125623002	125623010	Col_15	2	2	6772	F-1839	BonnMu-F7-4-F-1839
Museq_F7_4	F7	Zm00011a113058	9	167190782	167190790	Row_15	12	4	8278	F-2070	BonnMu-F7-4-F-2070
Museq_F7_4	F7	Zm00011a113058	9	167190782	167190790	Col_06	15	21	8278	F-2070	BonnMu-F7-4-F-2070
Museq_F7_4	F7	Zm00011a113058	9	167197737	167197745	Row_05	16	19	8278	F-1837	BonnMu-F7-4-F-1837
Museq_F7_4	F7	Zm00011a113058	9	167197737	167197745	Col_13	14	15	8278	F-1837	BonnMu-F7-4-F-1837
Museq_F7_4	F7	Zm00011a113058	9	167197976	167197984	Row_02	8	5	8278	F-1772	BonnMu-F7-4-F-1772
Museq_F7_4	F7	Zm00011a113058	9	167197976	167197984	Col_20	10	9	8278	F-1772	BonnMu-F7-4-F-1772
Museq_F7_4	F7	Zm00011a113065	2	232323205	232323213	Row_20	2	9	573	F-2193	BonnMu-F7-4-F-2193
Museq_F7_4	F7	Zm00011a113065	2	232323205	232323213	Col_09	11	3	573	F-2193	BonnMu-F7-4-F-2193
Museq_F7_4	F7	Zm00011a113066	1	296203209	296203217	Row_13	2	2	819	F-2037	BonnMu-F7-4-F-2037
Museq_F7_4	F7	Zm00011a113066	1	296203209	296203217	Col_21	5	6	819	F-2037	BonnMu-F7-4-F-2037
Museq_F7_4	F7	Zm00011a113136	4	225100532	225100540	Row_07	9	7	9740	F-1873	BonnMu-F7-4-F-1873
Museq_F7_4	F7	Zm00011a113136	4	225100532	225100540	Col_01	3	3	9740	F-1873	BonnMu-F7-4-F-1873
Museq_F7_4	F7	Zm00011a113136	4	225101128	225101136	Row_07	3	8	9740	F-1888	BonnMu-F7-4-F-1888
Museq_F7_4	F7	Zm00011a113136	4	225101128	225101136	Col_16	4	7	9740	F-1888	BonnMu-F7-4-F-1888
Museq_F7_4	F7	Zm00011a113138	9	15942485	15942493	Row_02	4	5	3379	F-1762	BonnMu-F7-4-F-1762
Museq_F7_4	F7	Zm00011a113138	9	15942485	15942493	Col_10	6	2	3379	F-1762	BonnMu-F7-4-F-1762
Museq_F7_4	F7	Zm00011a113138	9	15942720	15942728	Row_03	7	9	3379	F-1784	BonnMu-F7-4-F-1784
Museq_F7_4	F7	Zm00011a113138	9	15942720	15942728	Col_08	21	23	3379	F-1784	BonnMu-F7-4-F-1784
Museq_F7_4	F7	Zm00011a113138	9	15943136	15943144	Row_06	8	7	3379	F-1849	BonnMu-F7-4-F-1849
Museq_F7_4	F7	Zm00011a113138	9	15943136	15943144	Col_01	6	13	3379	F-1849	BonnMu-F7-4-F-1849
Museq_F7_4	F7	Zm00011a113155	3	23014579	23014587	Row_19	15	11	5581	F-2175	BonnMu-F7-4-F-2175
Museq_F7_4	F7	Zm00011a113155	3	23014579	23014587	Col_15	2	5	5581	F-2175	BonnMu-F7-4-F-2175
Museq_F7_4	F7	Zm00011a113155	3	23014619	23014627	Row_04	8	14	5581	F-1819	BonnMu-F7-4-F-1819
Museq_F7_4	F7	Zm00011a113155	3	23014619	23014627	Col_19	5	7	5581	F-1819	BonnMu-F7-4-F-1819
Museq_F7_4	F7	Zm00011a113155	3	23014718	23014726	Row_02	5	2	5581	F-1769	BonnMu-F7-4-F-1769
Museq_F7_4	F7	Zm00011a113155	3	23014718	23014726	Col_17	3	3	5581	F-1769	BonnMu-F7-4-F-1769
Museq_F7_4	F7	Zm00011a113155	3	23014738	23014746	Row_18	7	3	5581	F-2156	BonnMu-F7-4-F-2156
Museq_F7_4	F7	Zm00011a113155	3	23014738	23014746	Col_20	12	18	5581	F-2156	BonnMu-F7-4-F-2156
Museq_F7_4	F7	Zm00011a113155	3	23014763	23014771	Row_14	2	5	5581	F-2062	BonnMu-F7-4-F-2062
Museq_F7_4	F7	Zm00011a113155	3	23014763	23014771	Col_22	2	15	5581	F-2062	BonnMu-F7-4-F-2062
Museq_F7_4	F7	Zm00011a113220	1	249628220	249628228	Row_02	29	11	2995	F-1765	BonnMu-F7-4-F-1765
Museq_F7_4	F7	Zm00011a113220	1	249628220	249628228	Col_13	34	36	2995	F-1765	BonnMu-F7-4-F-1765
Museq_F7_4	F7	Zm00011a113232	1	82286999	82287007	Row_03	2	9	22405	F-1792	BonnMu-F7-4-F-1792
Museq_F7_4	F7	Zm00011a113232	1	82286999	82287007	Col_16	14	16	22405	F-1792	BonnMu-F7-4-F-1792
Museq_F7_4	F7	Zm00011a113240	1	39357169	39357177	Row_19	12	4	1091	F-2181	BonnMu-F7-4-F-2181
Museq_F7_4	F7	Zm00011a113240	1	39357169	39357177	Col_21	17	3	1091	F-2181	BonnMu-F7-4-F-2181
Museq_F7_4	F7	Zm00011a113240	1	39358070	39358078	Row_09	3	4	1091	F-1939	BonnMu-F7-4-F-1939
Museq_F7_4	F7	Zm00011a113240	1	39358070	39358078	Col_19	22	14	1091	F-1939	BonnMu-F7-4-F-1939
Museq_F7_4	F7	Zm00011a113280	4	145146649	145146657	Row_11	4	8	603	F-1976	BonnMu-F7-4-F-1976
Museq_F7_4	F7	Zm00011a113280	4	145146649	145146657	Col_08	12	11	603	F-1976	BonnMu-F7-4-F-1976
Museq_F7_4	F7	Zm00011a113280	4	145146666	145146674	Row_05	12	7	603	F-1841	BonnMu-F7-4-F-1841
Museq_F7_4	F7	Zm00011a113280	4	145146666	145146674	Col_17	13	14	603	F-1841	BonnMu-F7-4-F-1841
Museq_F7_4	F7	Zm00011a113285	10	156980004	156980012	Row_13	19	24	444	F-2021	BonnMu-F7-4-F-2021
Museq_F7_4	F7	Zm00011a113285	10	156980004	156980012	Col_05	36	14	444	F-2021	BonnMu-F7-4-F-2021
Museq_F7_4	F7	Zm00011a113304	3	213180182	213180190	Row_14	6	4	16351	F-2048	BonnMu-F7-4-F-2048
Museq_F7_4	F7	Zm00011a113304	3	213180182	213180190	Col_08	5	2	16351	F-2048	BonnMu-F7-4-F-2048
Museq_F7_4	F7	Zm00011a113314	4	193105458	193105466	Row_05	6	13	8803	F-1844	BonnMu-F7-4-F-1844
Museq_F7_4	F7	Zm00011a113314	4	193105458	193105466	Col_20	2	5	8803	F-1844	BonnMu-F7-4-F-1844
Museq_F7_4	F7	Zm00011a113314	4	193105755	193105763	Row_02	7	8	8803	F-1769	BonnMu-F7-4-F-1769
Museq_F7_4	F7	Zm00011a113314	4	193105755	193105763	Col_17	8	5	8803	F-1769	BonnMu-F7-4-F-1769
Museq_F7_4	F7	Zm00011a113314	4	193105802	193105810	Row_05	6	4	8803	F-1841	BonnMu-F7-4-F-1841
Museq_F7_4	F7	Zm00011a113314	4	193105802	193105810	Col_17	10	5	8803	F-1841	BonnMu-F7-4-F-1841
Museq_F7_4	F7	Zm00011a113314	4	193105829	193105837	Row_12	5	4	8803	F-2013	BonnMu-F7-4-F-2013
Museq_F7_4	F7	Zm00011a113314	4	193105829	193105837	Col_21	3	3	8803	F-2013	BonnMu-F7-4-F-2013
Museq_F7_4	F7	Zm00011a113321	2	247376089	247376097	Row_09	9	10	3870	F-1929	BonnMu-F7-4-F-1929
Museq_F7_4	F7	Zm00011a113321	2	247376089	247376097	Col_09	10	7	3870	F-1929	BonnMu-F7-4-F-1929
Museq_F7_4	F7	Zm00011a113326	2	225182967	225182975	Row_16	11	14	5998	F-2109	BonnMu-F7-4-F-2109
Museq_F7_4	F7	Zm00011a113326	2	225182967	225182975	Col_21	11	3	5998	F-2109	BonnMu-F7-4-F-2109
Museq_F7_4	F7	Zm00011a113326	2	225188713	225188721	Row_23	25	2	5998	F-2277	BonnMu-F7-4-F-2277
Museq_F7_4	F7	Zm00011a113326	2	225188713	225188721	Col_21	30	2	5998	F-2277	BonnMu-F7-4-F-2277
Museq_F7_4	F7	Zm00011a113326	2	225188726	225188734	Row_10	13	4	5998	F-1966	BonnMu-F7-4-F-1966
Museq_F7_4	F7	Zm00011a113326	2	225188726	225188734	Col_22	10	3	5998	F-1966	BonnMu-F7-4-F-1966
Museq_F7_4	F7	Zm00011a113326	2	225188744	225188752	Row_16	10	12	5998	F-2102	BonnMu-F7-4-F-2102
Museq_F7_4	F7	Zm00011a113326	2	225188744	225188752	Col_14	13	17	5998	F-2102	BonnMu-F7-4-F-2102
Museq_F7_4	F7	Zm00011a113327	2	117797441	117797449	Row_21	26	55	23925	F-2213	BonnMu-F7-4-F-2213
Museq_F7_4	F7	Zm00011a113327	2	117797441	117797449	Col_05	31	87	23925	F-2213	BonnMu-F7-4-F-2213
Museq_F7_4	F7	Zm00011a113354	4	39422137	39422145	Row_17	8	15	2433	F-2133	BonnMu-F7-4-F-2133
Museq_F7_4	F7	Zm00011a113354	4	39422137	39422145	Col_21	6	5	2433	F-2133	BonnMu-F7-4-F-2133
Museq_F7_4	F7	Zm00011a113364	5	32909582	32909590	Row_06	11	7	1449	F-1855	BonnMu-F7-4-F-1855
Museq_F7_4	F7	Zm00011a113364	5	32909582	32909590	Col_07	14	20	1449	F-1855	BonnMu-F7-4-F-1855
Museq_F7_4	F7	Zm00011a113391	9	14403333	14403341	Row_21	9	7	2891	F-2222	BonnMu-F7-4-F-2222
Museq_F7_4	F7	Zm00011a113391	9	14403333	14403341	Col_14	13	17	2891	F-2222	BonnMu-F7-4-F-2222
Museq_F7_4	F7	Zm00011a113415	10	134896909	134896917	Row_15	22	26	6326	F-2066	BonnMu-F7-4-F-2066
Museq_F7_4	F7	Zm00011a113415	10	134896909	134896917	Col_02	27	31	6326	F-2066	BonnMu-F7-4-F-2066
Museq_F7_4	F7	Zm00011a113415	10	134899265	134899273	Row_06	12	3	6326	F-1849	BonnMu-F7-4-F-1849
Museq_F7_4	F7	Zm00011a113415	10	134899265	134899273	Col_01	10	12	6326	F-1849	BonnMu-F7-4-F-1849
Museq_F7_4	F7	Zm00011a113456	7	186255928	186255936	Row_04	9	10	3968	F-1816	BonnMu-F7-4-F-1816
Museq_F7_4	F7	Zm00011a113456	7	186255928	186255936	Col_16	6	2	3968	F-1816	BonnMu-F7-4-F-1816
Museq_F7_4	F7	Zm00011a113456	7	186257608	186257616	Row_08	5	5	3968	F-1903	BonnMu-F7-4-F-1903
Museq_F7_4	F7	Zm00011a113456	7	186257608	186257616	Col_07	17	5	3968	F-1903	BonnMu-F7-4-F-1903
Museq_F7_4	F7	Zm00011a113456	7	186258586	186258594	Row_19	6	11	3968	F-2177	BonnMu-F7-4-F-2177
Museq_F7_4	F7	Zm00011a113456	7	186258586	186258594	Col_17	8	2	3968	F-2177	BonnMu-F7-4-F-2177
Museq_F7_4	F7	Zm00011a113456	7	186259360	186259368	Row_04	41	34	3968	F-1812	BonnMu-F7-4-F-1812
Museq_F7_4	F7	Zm00011a113456	7	186259360	186259368	Col_12	40	21	3968	F-1812	BonnMu-F7-4-F-1812
Museq_F7_4	F7	Zm00011a113456	7	186259425	186259433	Row_12	16	30	3968	F-2009	BonnMu-F7-4-F-2009
Museq_F7_4	F7	Zm00011a113456	7	186259425	186259433	Col_17	49	41	3968	F-2009	BonnMu-F7-4-F-2009
Museq_F7_4	F7	Zm00011a113463	1	273389095	273389103	Row_06	8	12	1185	F-1863	BonnMu-F7-4-F-1863
Museq_F7_4	F7	Zm00011a113463	1	273389095	273389103	Col_15	6	19	1185	F-1863	BonnMu-F7-4-F-1863
Museq_F7_4	F7	Zm00011a113463	1	273389233	273389241	Row_03	15	8	1185	F-1798	BonnMu-F7-4-F-1798
Museq_F7_4	F7	Zm00011a113463	1	273389233	273389241	Col_22	10	4	1185	F-1798	BonnMu-F7-4-F-1798
Museq_F7_4	F7	Zm00011a113463	1	273389277	273389285	Row_07	12	8	1185	F-1887	BonnMu-F7-4-F-1887
Museq_F7_4	F7	Zm00011a113463	1	273389277	273389285	Col_15	9	2	1185	F-1887	BonnMu-F7-4-F-1887
Museq_F7_4	F7	Zm00011a113463	1	273389291	273389299	Row_08	21	16	1185	F-1916	BonnMu-F7-4-F-1916
Museq_F7_4	F7	Zm00011a113463	1	273389291	273389299	Col_20	29	21	1185	F-1916	BonnMu-F7-4-F-1916
Museq_F7_4	F7	Zm00011a113463	1	273389519	273389527	Row_05	14	9	1185	F-1844	BonnMu-F7-4-F-1844
Museq_F7_4	F7	Zm00011a113463	1	273389519	273389527	Col_20	2	8	1185	F-1844	BonnMu-F7-4-F-1844
Museq_F7_4	F7	Zm00011a113463	1	273389654	273389662	Row_03	5	3	1185	F-1800	BonnMu-F7-4-F-1800
Museq_F7_4	F7	Zm00011a113463	1	273389654	273389662	Col_24	6	14	1185	F-1800	BonnMu-F7-4-F-1800
Museq_F7_4	F7	Zm00011a113463	1	273389698	273389706	Row_04	2	3	1185	F-1821	BonnMu-F7-4-F-1821
Museq_F7_4	F7	Zm00011a113463	1	273389698	273389706	Col_21	3	2	1185	F-1821	BonnMu-F7-4-F-1821
Museq_F7_4	F7	Zm00011a113463	1	273389926	273389934	Row_11	10	22	1185	F-1989	BonnMu-F7-4-F-1989
Museq_F7_4	F7	Zm00011a113463	1	273389926	273389934	Col_21	9	13	1185	F-1989	BonnMu-F7-4-F-1989
Museq_F7_4	F7	Zm00011a113467	2	190082580	190082588	Row_10	12	12	5814	F-1952	BonnMu-F7-4-F-1952
Museq_F7_4	F7	Zm00011a113467	2	190082580	190082588	Col_08	27	9	5814	F-1952	BonnMu-F7-4-F-1952
Museq_F7_4	F7	Zm00011a113467	2	190087596	190087604	Row_08	22	7	5814	F-1920	BonnMu-F7-4-F-1920
Museq_F7_4	F7	Zm00011a113467	2	190087596	190087604	Col_24	11	7	5814	F-1920	BonnMu-F7-4-F-1920
Museq_F7_4	F7	Zm00011a113490	4	174529227	174529235	Row_11	17	6	7444	F-1989	BonnMu-F7-4-F-1989
Museq_F7_4	F7	Zm00011a113490	4	174529227	174529235	Col_21	19	3	7444	F-1989	BonnMu-F7-4-F-1989
Museq_F7_4	F7	Zm00011a113507	9	86728403	86728411	Row_04	8	10	3836	F-1819	BonnMu-F7-4-F-1819
Museq_F7_4	F7	Zm00011a113507	9	86728403	86728411	Col_19	2	6	3836	F-1819	BonnMu-F7-4-F-1819
Museq_F7_4	F7	Zm00011a113514	4	124711004	124711012	Row_14	6	4	1290	F-2063	BonnMu-F7-4-F-2063
Museq_F7_4	F7	Zm00011a113514	4	124711004	124711012	Col_23	4	2	1290	F-2063	BonnMu-F7-4-F-2063
Museq_F7_4	F7	Zm00011a113523	6	126571684	126571692	Row_19	3	6	6001	F-2184	BonnMu-F7-4-F-2184
Museq_F7_4	F7	Zm00011a113523	6	126571684	126571692	Col_24	4	6	6001	F-2184	BonnMu-F7-4-F-2184
Museq_F7_4	F7	Zm00011a113532	4	219319258	219319266	Row_13	10	12	810	F-2032	BonnMu-F7-4-F-2032
Museq_F7_4	F7	Zm00011a113532	4	219319258	219319266	Col_16	4	13	810	F-2032	BonnMu-F7-4-F-2032
Museq_F7_4	F7	Zm00011a113532	4	219319466	219319474	Row_21	34	23	810	F-2213	BonnMu-F7-4-F-2213
Museq_F7_4	F7	Zm00011a113532	4	219319466	219319474	Col_05	21	23	810	F-2213	BonnMu-F7-4-F-2213
Museq_F7_4	F7	Zm00011a113532	4	219319905	219319913	Row_03	9	4	810	F-1797	BonnMu-F7-4-F-1797
Museq_F7_4	F7	Zm00011a113532	4	219319905	219319913	Col_21	10	2	810	F-1797	BonnMu-F7-4-F-1797
Museq_F7_4	F7	Zm00011a113548	2	3210227	3210235	Row_14	6	7	1843	F-2058	BonnMu-F7-4-F-2058
Museq_F7_4	F7	Zm00011a113548	2	3210227	3210235	Col_18	16	5	1843	F-2058	BonnMu-F7-4-F-2058
Museq_F7_4	F7	Zm00011a113552	3	245069284	245069292	Row_16	5	5	3319	F-2099	BonnMu-F7-4-F-2099
Museq_F7_4	F7	Zm00011a113552	3	245069284	245069292	Col_11	30	38	3319	F-2099	BonnMu-F7-4-F-2099
Museq_F7_4	F7	Zm00011a113614	3	8953697	8953705	Row_03	6	5	2094	F-1795	BonnMu-F7-4-F-1795
Museq_F7_4	F7	Zm00011a113614	3	8953697	8953705	Col_19	12	16	2094	F-1795	BonnMu-F7-4-F-1795
Museq_F7_4	F7	Zm00011a113630	7	172749212	172749220	Row_03	17	15	14741	F-1782	BonnMu-F7-4-F-1782
Museq_F7_4	F7	Zm00011a113630	7	172749212	172749220	Col_06	24	30	14741	F-1782	BonnMu-F7-4-F-1782
Museq_F7_4	F7	Zm00011a113630	7	172749555	172749563	Row_21	33	2	14741	F-2210	BonnMu-F7-4-F-2210
Museq_F7_4	F7	Zm00011a113630	7	172749555	172749563	Col_02	5	7	14741	F-2210	BonnMu-F7-4-F-2210
Museq_F7_4	F7	Zm00011a113646	1	303315905	303315913	Row_04	19	3	879	F-1812	BonnMu-F7-4-F-1812
Museq_F7_4	F7	Zm00011a113646	1	303315905	303315913	Col_12	21	5	879	F-1812	BonnMu-F7-4-F-1812
Museq_F7_4	F7	Zm00011a113665	8	10175205	10175213	Row_03	5	8	4327	F-1799	BonnMu-F7-4-F-1799
Museq_F7_4	F7	Zm00011a113665	8	10175205	10175213	Col_23	2	5	4327	F-1799	BonnMu-F7-4-F-1799
Museq_F7_4	F7	Zm00011a113665	8	10175222	10175230	Row_21	6	3	4327	F-2219	BonnMu-F7-4-F-2219
Museq_F7_4	F7	Zm00011a113665	8	10175222	10175230	Col_11	4	3	4327	F-2219	BonnMu-F7-4-F-2219
Museq_F7_4	F7	Zm00011a113665	8	10175272	10175280	Row_04	10	4	4327	F-1808	BonnMu-F7-4-F-1808
Museq_F7_4	F7	Zm00011a113665	8	10175272	10175280	Col_08	4	3	4327	F-1808	BonnMu-F7-4-F-1808
Museq_F7_4	F7	Zm00011a113672	10	101480173	101480181	Row_18	15	11	7327	F-2152	BonnMu-F7-4-F-2152
Museq_F7_4	F7	Zm00011a113672	10	101480173	101480181	Col_16	15	4	7327	F-2152	BonnMu-F7-4-F-2152
Museq_F7_4	F7	Zm00011a113672	10	101480466	101480474	Row_08	20	21	7327	F-1901	BonnMu-F7-4-F-1901
Museq_F7_4	F7	Zm00011a113672	10	101480466	101480474	Col_05	17	15	7327	F-1901	BonnMu-F7-4-F-1901
Museq_F7_4	F7	Zm00011a113672	10	101480533	101480541	Row_10	2	2	7327	F-1966	BonnMu-F7-4-F-1966
Museq_F7_4	F7	Zm00011a113672	10	101480533	101480541	Col_22	2	2	7327	F-1966	BonnMu-F7-4-F-1966
Museq_F7_4	F7	Zm00011a113672	10	101485605	101485613	Row_23	42	16	7327	F-2271	BonnMu-F7-4-F-2271
Museq_F7_4	F7	Zm00011a113672	10	101485605	101485613	Col_15	27	12	7327	F-2271	BonnMu-F7-4-F-2271
Museq_F7_4	F7	Zm00011a113680	7	182737036	182737044	Row_05	4	4	5836	F-1840	BonnMu-F7-4-F-1840
Museq_F7_4	F7	Zm00011a113680	7	182737036	182737044	Col_16	20	13	5836	F-1840	BonnMu-F7-4-F-1840
Museq_F7_4	F7	Zm00011a113680	7	182737558	182737566	Row_02	6	6	5836	F-1765	BonnMu-F7-4-F-1765
Museq_F7_4	F7	Zm00011a113680	7	182737558	182737566	Col_13	8	8	5836	F-1765	BonnMu-F7-4-F-1765
Museq_F7_4	F7	Zm00011a113682	2	65375027	65375035	Row_12	6	11	1736	F-1993	BonnMu-F7-4-F-1993
Museq_F7_4	F7	Zm00011a113682	2	65375027	65375035	Col_01	6	7	1736	F-1993	BonnMu-F7-4-F-1993
Museq_F7_4	F7	Zm00011a113682	2	65375327	65375335	Row_13	74	19	1736	F-2017	BonnMu-F7-4-F-2017
Museq_F7_4	F7	Zm00011a113682	2	65375327	65375335	Col_01	81	40	1736	F-2017	BonnMu-F7-4-F-2017
Museq_F7_4	F7	Zm00011a113742	10	20977853	20977861	Row_19	14	12	10507	F-2165	BonnMu-F7-4-F-2165
Museq_F7_4	F7	Zm00011a113742	10	20977853	20977861	Col_05	4	5	10507	F-2165	BonnMu-F7-4-F-2165
Museq_F7_4	F7	Zm00011a113748	5	226509864	226509872	Row_04	9	2	1648	F-1820	BonnMu-F7-4-F-1820
Museq_F7_4	F7	Zm00011a113748	5	226509864	226509872	Col_20	2	8	1648	F-1820	BonnMu-F7-4-F-1820
Museq_F7_4	F7	Zm00011a113748	5	226510443	226510451	Row_12	4	6	1648	F-1998	BonnMu-F7-4-F-1998
Museq_F7_4	F7	Zm00011a113748	5	226510443	226510451	Col_06	2	3	1648	F-1998	BonnMu-F7-4-F-1998
Museq_F7_4	F7	Zm00011a113748	5	226510955	226510963	Row_14	6	11	1648	F-2061	BonnMu-F7-4-F-2061
Museq_F7_4	F7	Zm00011a113748	5	226510955	226510963	Col_21	12	4	1648	F-2061	BonnMu-F7-4-F-2061
Museq_F7_4	F7	Zm00011a113748	5	226511001	226511009	Row_04	4	10	1648	F-1801	BonnMu-F7-4-F-1801
Museq_F7_4	F7	Zm00011a113748	5	226511001	226511009	Col_01	3	9	1648	F-1801	BonnMu-F7-4-F-1801
Museq_F7_4	F7	Zm00011a113756	1	317302807	317302815	Row_02	2	8	1133	F-1770	BonnMu-F7-4-F-1770
Museq_F7_4	F7	Zm00011a113756	1	317302807	317302815	Col_18	2	2	1133	F-1770	BonnMu-F7-4-F-1770
Museq_F7_4	F7	Zm00011a113756	1	317302811	317302819	Row_10	3	2	1133	F-1952	BonnMu-F7-4-F-1952
Museq_F7_4	F7	Zm00011a113756	1	317302811	317302819	Col_08	4	7	1133	F-1952	BonnMu-F7-4-F-1952
Museq_F7_4	F7	Zm00011a113765	9	174820429	174820437	Row_04	13	11	33811	F-1815	BonnMu-F7-4-F-1815
Museq_F7_4	F7	Zm00011a113765	9	174820429	174820437	Col_15	6	7	33811	F-1815	BonnMu-F7-4-F-1815
Museq_F7_4	F7	Zm00011a113783	1	330180965	330180973	Row_08	3	2	5554	F-1917	BonnMu-F7-4-F-1917
Museq_F7_4	F7	Zm00011a113783	1	330180965	330180973	Col_21	3	7	5554	F-1917	BonnMu-F7-4-F-1917
Museq_F7_4	F7	Zm00011a113783	1	330180981	330180989	Row_19	5	3	5554	F-2164	BonnMu-F7-4-F-2164
Museq_F7_4	F7	Zm00011a113783	1	330180981	330180989	Col_04	2	17	5554	F-2164	BonnMu-F7-4-F-2164
Museq_F7_4	F7	Zm00011a113785	5	15320557	15320565	Row_09	7	2	5786	F-1925	BonnMu-F7-4-F-1925
Museq_F7_4	F7	Zm00011a113785	5	15320557	15320565	Col_05	8	5	5786	F-1925	BonnMu-F7-4-F-1925
Museq_F7_4	F7	Zm00011a113785	5	15320569	15320577	Row_13	17	17	5786	F-2021	BonnMu-F7-4-F-2021
Museq_F7_4	F7	Zm00011a113785	5	15320569	15320577	Col_05	23	28	5786	F-2021	BonnMu-F7-4-F-2021
Museq_F7_4	F7	Zm00011a113786	1	207979077	207979085	Row_11	15	8	9843	F-1990	BonnMu-F7-4-F-1990
Museq_F7_4	F7	Zm00011a113786	1	207979077	207979085	Col_22	9	4	9843	F-1990	BonnMu-F7-4-F-1990
Museq_F7_4	F7	Zm00011a113809	4	244808852	244808860	Row_06	4	7	6453	F-1851	BonnMu-F7-4-F-1851
Museq_F7_4	F7	Zm00011a113809	4	244808852	244808860	Col_03	8	6	6453	F-1851	BonnMu-F7-4-F-1851
Museq_F7_4	F7	Zm00011a113809	4	244808885	244808893	Row_06	9	7	6453	F-1851	BonnMu-F7-4-F-1851
Museq_F7_4	F7	Zm00011a113809	4	244808885	244808893	Col_03	8	2	6453	F-1851	BonnMu-F7-4-F-1851
Museq_F7_4	F7	Zm00011a113809	4	244808926	244808934	Row_08	5	6	6453	F-1920	BonnMu-F7-4-F-1920
Museq_F7_4	F7	Zm00011a113809	4	244808926	244808934	Col_24	2	4	6453	F-1920	BonnMu-F7-4-F-1920
Museq_F7_4	F7	Zm00011a113814	8	157003854	157003862	Row_24	2	11	6678	F-2303	BonnMu-F7-4-F-2303
Museq_F7_4	F7	Zm00011a113814	8	157003854	157003862	Col_23	9	8	6678	F-2303	BonnMu-F7-4-F-2303
Museq_F7_4	F7	Zm00011a113817	10	112757598	112757606	Row_05	16	16	2190	F-1844	BonnMu-F7-4-F-1844
Museq_F7_4	F7	Zm00011a113817	10	112757598	112757606	Col_20	7	2	2190	F-1844	BonnMu-F7-4-F-1844
Museq_F7_4	F7	Zm00011a113817	10	112757667	112757675	Row_16	5	13	2190	F-2089	BonnMu-F7-4-F-2089
Museq_F7_4	F7	Zm00011a113817	10	112757667	112757675	Col_01	13	12	2190	F-2089	BonnMu-F7-4-F-2089
Museq_F7_4	F7	Zm00011a113824	1	68632351	68632359	Row_08	15	18	3606	F-1913	BonnMu-F7-4-F-1913
Museq_F7_4	F7	Zm00011a113824	1	68632351	68632359	Col_17	9	12	3606	F-1913	BonnMu-F7-4-F-1913
Museq_F7_4	F7	Zm00011a113828	7	180734949	180734957	Row_05	11	16	2616	F-1835	BonnMu-F7-4-F-1835
Museq_F7_4	F7	Zm00011a113828	7	180734949	180734957	Col_11	8	8	2616	F-1835	BonnMu-F7-4-F-1835
Museq_F7_4	F7	Zm00011a113832	10	66974897	66974905	Row_20	9	13	6696	F-2197	BonnMu-F7-4-F-2197
Museq_F7_4	F7	Zm00011a113832	10	66974897	66974905	Col_13	4	9	6696	F-2197	BonnMu-F7-4-F-2197
Museq_F7_4	F7	Zm00011a113832	10	66979999	66980007	Row_16	8	12	6696	F-2105	BonnMu-F7-4-F-2105
Museq_F7_4	F7	Zm00011a113832	10	66979999	66980007	Col_17	9	12	6696	F-2105	BonnMu-F7-4-F-2105
Museq_F7_4	F7	Zm00011a113832	10	66980418	66980426	Row_03	7	5	6696	F-1779	BonnMu-F7-4-F-1779
Museq_F7_4	F7	Zm00011a113832	10	66980418	66980426	Col_03	2	3	6696	F-1779	BonnMu-F7-4-F-1779
Museq_F7_4	F7	Zm00011a113850	9	169333012	169333020	Row_02	20	17	1113	F-1758	BonnMu-F7-4-F-1758
Museq_F7_4	F7	Zm00011a113850	9	169333012	169333020	Col_06	52	26	1113	F-1758	BonnMu-F7-4-F-1758
Museq_F7_4	F7	Zm00011a113872	8	168336913	168336921	Row_06	8	47	1148	F-1861	BonnMu-F7-4-F-1861
Museq_F7_4	F7	Zm00011a113872	8	168336913	168336921	Col_13	4	19	1148	F-1861	BonnMu-F7-4-F-1861
Museq_F7_4	F7	Zm00011a113872	8	168336922	168336930	Row_06	6	10	1148	F-1861	BonnMu-F7-4-F-1861
Museq_F7_4	F7	Zm00011a113872	8	168336922	168336930	Col_13	3	2	1148	F-1861	BonnMu-F7-4-F-1861
Museq_F7_4	F7	Zm00011a113901	5	225363917	225363925	Row_12	4	2	4206	F-2004	BonnMu-F7-4-F-2004
Museq_F7_4	F7	Zm00011a113901	5	225363917	225363925	Col_12	17	16	4206	F-2004	BonnMu-F7-4-F-2004
Museq_F7_4	F7	Zm00011a113901	5	225364260	225364268	Row_16	18	4	4206	F-2105	BonnMu-F7-4-F-2105
Museq_F7_4	F7	Zm00011a113901	5	225364260	225364268	Col_17	7	11	4206	F-2105	BonnMu-F7-4-F-2105
Museq_F7_4	F7	Zm00011a113902	8	193550747	193550755	Row_10	2	5	11923	F-1961	BonnMu-F7-4-F-1961
Museq_F7_4	F7	Zm00011a113902	8	193550747	193550755	Col_17	20	13	11923	F-1961	BonnMu-F7-4-F-1961
Museq_F7_4	F7	Zm00011a113902	8	193550772	193550780	Row_17	8	7	11923	F-2127	BonnMu-F7-4-F-2127
Museq_F7_4	F7	Zm00011a113902	8	193550772	193550780	Col_15	4	6	11923	F-2127	BonnMu-F7-4-F-2127
Museq_F7_4	F7	Zm00011a113902	8	193550959	193550967	Row_08	6	11	11923	F-1914	BonnMu-F7-4-F-1914
Museq_F7_4	F7	Zm00011a113902	8	193550959	193550967	Col_18	18	11	11923	F-1914	BonnMu-F7-4-F-1914
Museq_F7_4	F7	Zm00011a113902	8	193551373	193551381	Row_02	3	3	11923	F-1764	BonnMu-F7-4-F-1764
Museq_F7_4	F7	Zm00011a113902	8	193551373	193551381	Col_12	7	7	11923	F-1764	BonnMu-F7-4-F-1764
Museq_F7_4	F7	Zm00011a113902	8	193551737	193551745	Row_04	6	2	11923	F-1815	BonnMu-F7-4-F-1815
Museq_F7_4	F7	Zm00011a113902	8	193551737	193551745	Col_15	2	5	11923	F-1815	BonnMu-F7-4-F-1815
Museq_F7_4	F7	Zm00011a113902	8	193551838	193551846	Row_19	5	6	11923	F-2177	BonnMu-F7-4-F-2177
Museq_F7_4	F7	Zm00011a113902	8	193551838	193551846	Col_17	6	5	11923	F-2177	BonnMu-F7-4-F-2177
Museq_F7_4	F7	Zm00011a113902	8	193551881	193551889	Row_14	10	12	11923	F-2043	BonnMu-F7-4-F-2043
Museq_F7_4	F7	Zm00011a113902	8	193551881	193551889	Col_03	10	14	11923	F-2043	BonnMu-F7-4-F-2043
Museq_F7_4	F7	Zm00011a113902	8	193551907	193551915	Row_03	4	3	11923	F-1790	BonnMu-F7-4-F-1790
Museq_F7_4	F7	Zm00011a113902	8	193551907	193551915	Col_14	18	7	11923	F-1790	BonnMu-F7-4-F-1790
Museq_F7_4	F7	Zm00011a113907	6	125601562	125601570	Row_20	3	2	2112	F-2202	BonnMu-F7-4-F-2202
Museq_F7_4	F7	Zm00011a113907	6	125601562	125601570	Col_18	2	5	2112	F-2202	BonnMu-F7-4-F-2202
Museq_F7_4	F7	Zm00011a113907	6	125601838	125601846	Row_02	5	3	2112	F-1768	BonnMu-F7-4-F-1768
Museq_F7_4	F7	Zm00011a113907	6	125601838	125601846	Col_16	12	6	2112	F-1768	BonnMu-F7-4-F-1768
Museq_F7_4	F7	Zm00011a113911	6	96296113	96296121	Row_08	3	4	4212	F-1913	BonnMu-F7-4-F-1913
Museq_F7_4	F7	Zm00011a113911	6	96296113	96296121	Col_17	2	4	4212	F-1913	BonnMu-F7-4-F-1913
Museq_F7_4	F7	Zm00011a113911	6	96296146	96296154	Row_12	38	14	4212	F-1998	BonnMu-F7-4-F-1998
Museq_F7_4	F7	Zm00011a113911	6	96296146	96296154	Col_06	33	17	4212	F-1998	BonnMu-F7-4-F-1998
Museq_F7_4	F7	Zm00011a113911	6	96296235	96296243	Row_09	4	4	4212	F-1935	BonnMu-F7-4-F-1935
Museq_F7_4	F7	Zm00011a113911	6	96296235	96296243	Col_15	2	11	4212	F-1935	BonnMu-F7-4-F-1935
Museq_F7_4	F7	Zm00011a113911	6	96296443	96296451	Row_04	2	4	4212	F-1809	BonnMu-F7-4-F-1809
Museq_F7_4	F7	Zm00011a113911	6	96296443	96296451	Col_09	2	2	4212	F-1809	BonnMu-F7-4-F-1809
Museq_F7_4	F7	Zm00011a113911	6	96296494	96296502	Row_23	2	6	4212	F-2265	BonnMu-F7-4-F-2265
Museq_F7_4	F7	Zm00011a113911	6	96296494	96296502	Col_09	5	11	4212	F-2265	BonnMu-F7-4-F-2265
Museq_F7_4	F7	Zm00011a113911	6	96296559	96296567	Row_16	2	3	4212	F-2110	BonnMu-F7-4-F-2110
Museq_F7_4	F7	Zm00011a113911	6	96296559	96296567	Col_22	8	9	4212	F-2110	BonnMu-F7-4-F-2110
Museq_F7_4	F7	Zm00011a113911	6	96297126	96297134	Row_19	11	16	4212	F-2178	BonnMu-F7-4-F-2178
Museq_F7_4	F7	Zm00011a113911	6	96297126	96297134	Col_18	13	17	4212	F-2178	BonnMu-F7-4-F-2178
Museq_F7_4	F7	Zm00011a113911	6	96297170	96297178	Row_10	4	2	4212	F-1967	BonnMu-F7-4-F-1967
Museq_F7_4	F7	Zm00011a113911	6	96297170	96297178	Col_23	6	2	4212	F-1967	BonnMu-F7-4-F-1967
Museq_F7_4	F7	Zm00011a113936	6	176739402	176739410	Row_11	4	6	4810	F-1987	BonnMu-F7-4-F-1987
Museq_F7_4	F7	Zm00011a113936	6	176739402	176739410	Col_19	31	20	4810	F-1987	BonnMu-F7-4-F-1987
Museq_F7_4	F7	Zm00011a113936	6	176739815	176739823	Row_04	6	11	4810	F-1824	BonnMu-F7-4-F-1824
Museq_F7_4	F7	Zm00011a113936	6	176739815	176739823	Col_24	11	15	4810	F-1824	BonnMu-F7-4-F-1824
Museq_F7_4	F7	Zm00011a113937	scaffold30867	589120	589128	Row_12	4	7	1686	F-2007	BonnMu-F7-4-F-2007
Museq_F7_4	F7	Zm00011a113937	scaffold30867	589120	589128	Col_15	4	10	1686	F-2007	BonnMu-F7-4-F-2007
Museq_F7_4	F7	Zm00011a113940	5	201080239	201080247	Row_22	11	11	3866	F-2244	BonnMu-F7-4-F-2244
Museq_F7_4	F7	Zm00011a113940	5	201080239	201080247	Col_12	10	2	3866	F-2244	BonnMu-F7-4-F-2244
Museq_F7_4	F7	Zm00011a113997	4	8071962	8071970	Row_04	2	3	3158	F-1823	BonnMu-F7-4-F-1823
Museq_F7_4	F7	Zm00011a113997	4	8071962	8071970	Col_23	8	2	3158	F-1823	BonnMu-F7-4-F-1823
Museq_F7_4	F7	Zm00011a114007	10	85913630	85913638	Row_03	2	2	594	F-1782	BonnMu-F7-4-F-1782
Museq_F7_4	F7	Zm00011a114007	10	85913630	85913638	Col_06	2	2	594	F-1782	BonnMu-F7-4-F-1782
Museq_F7_4	F7	Zm00011a114007	10	85913634	85913642	Row_02	3	2	594	F-1770	BonnMu-F7-4-F-1770
Museq_F7_4	F7	Zm00011a114007	10	85913634	85913642	Col_18	2	5	594	F-1770	BonnMu-F7-4-F-1770
Museq_F7_4	F7	Zm00011a114007	10	85913642	85913650	Row_05	2	2	594	F-1837	BonnMu-F7-4-F-1837
Museq_F7_4	F7	Zm00011a114007	10	85913642	85913650	Col_13	2	3	594	F-1837	BonnMu-F7-4-F-1837
Museq_F7_4	F7	Zm00011a114007	10	85913651	85913659	Row_05	3	3	594	F-1839	BonnMu-F7-4-F-1839
Museq_F7_4	F7	Zm00011a114007	10	85913651	85913659	Col_15	3	4	594	F-1839	BonnMu-F7-4-F-1839
Museq_F7_4	F7	Zm00011a114013	7	89051150	89051158	Row_04	18	7	2803	F-1808	BonnMu-F7-4-F-1808
Museq_F7_4	F7	Zm00011a114013	7	89051150	89051158	Col_08	14	12	2803	F-1808	BonnMu-F7-4-F-1808
Museq_F7_4	F7	Zm00011a114013	7	89052789	89052797	Row_10	12	3	2803	F-1952	BonnMu-F7-4-F-1952
Museq_F7_4	F7	Zm00011a114013	7	89052789	89052797	Col_08	4	5	2803	F-1952	BonnMu-F7-4-F-1952
Museq_F7_4	F7	Zm00011a114015	3	24939928	24939936	Row_03	5	9	1312	F-1800	BonnMu-F7-4-F-1800
Museq_F7_4	F7	Zm00011a114015	3	24939928	24939936	Col_24	12	9	1312	F-1800	BonnMu-F7-4-F-1800
Museq_F7_4	F7	Zm00011a114024	3	217122389	217122397	Row_01	4	72	3027	F-1749	BonnMu-F7-4-F-1749
Museq_F7_4	F7	Zm00011a114024	3	217122389	217122397	Col_21	2	51	3027	F-1749	BonnMu-F7-4-F-1749
Museq_F7_4	F7	Zm00011a114105	1	241688972	241688980	Row_06	6	15	3001	F-1853	BonnMu-F7-4-F-1853
Museq_F7_4	F7	Zm00011a114105	1	241688972	241688980	Col_05	6	20	3001	F-1853	BonnMu-F7-4-F-1853
Museq_F7_4	F7	Zm00011a114108	2	233583074	233583082	Row_01	7	5	2905	F-1750	BonnMu-F7-4-F-1750
Museq_F7_4	F7	Zm00011a114108	2	233583074	233583082	Col_22	8	13	2905	F-1750	BonnMu-F7-4-F-1750
Museq_F7_4	F7	Zm00011a114117	1	300393401	300393409	Row_16	2	3	2957	F-2094	BonnMu-F7-4-F-2094
Museq_F7_4	F7	Zm00011a114117	1	300393401	300393409	Col_06	5	15	2957	F-2094	BonnMu-F7-4-F-2094
Museq_F7_4	F7	Zm00011a114121	1	296202025	296202033	Row_13	2	2	864	F-2022	BonnMu-F7-4-F-2022
Museq_F7_4	F7	Zm00011a114121	1	296202025	296202033	Col_06	2	2	864	F-2022	BonnMu-F7-4-F-2022
Museq_F7_4	F7	Zm00011a114121	1	296202084	296202092	Row_08	11	14	864	F-1909	BonnMu-F7-4-F-1909
Museq_F7_4	F7	Zm00011a114121	1	296202084	296202092	Col_13	7	2	864	F-1909	BonnMu-F7-4-F-1909
Museq_F7_4	F7	Zm00011a114142	10	2103044	2103052	Row_07	2	16	2370	F-1885	BonnMu-F7-4-F-1885
Museq_F7_4	F7	Zm00011a114142	10	2103044	2103052	Col_13	3	4	2370	F-1885	BonnMu-F7-4-F-1885
Museq_F7_4	F7	Zm00011a114151	9	22314882	22314890	Row_03	43	28	2118	F-1793	BonnMu-F7-4-F-1793
Museq_F7_4	F7	Zm00011a114151	9	22314882	22314890	Col_17	42	25	2118	F-1793	BonnMu-F7-4-F-1793
Museq_F7_4	F7	Zm00011a114151	9	22315266	22315274	Row_12	10	9	2118	F-2012	BonnMu-F7-4-F-2012
Museq_F7_4	F7	Zm00011a114151	9	22315266	22315274	Col_20	11	15	2118	F-2012	BonnMu-F7-4-F-2012
Museq_F7_4	F7	Zm00011a114151	9	22315514	22315522	Row_14	8	3	2118	F-2063	BonnMu-F7-4-F-2063
Museq_F7_4	F7	Zm00011a114151	9	22315514	22315522	Col_23	3	9	2118	F-2063	BonnMu-F7-4-F-2063
Museq_F7_4	F7	Zm00011a114151	9	22315652	22315660	Row_04	4	4	2118	F-1806	BonnMu-F7-4-F-1806
Museq_F7_4	F7	Zm00011a114151	9	22315652	22315660	Col_06	6	3	2118	F-1806	BonnMu-F7-4-F-1806
Museq_F7_4	F7	Zm00011a114151	9	22315890	22315898	Row_15	2	4	2118	F-2073	BonnMu-F7-4-F-2073
Museq_F7_4	F7	Zm00011a114151	9	22315890	22315898	Col_09	3	3	2118	F-2073	BonnMu-F7-4-F-2073
Museq_F7_4	F7	Zm00011a114161	8	127134951	127134959	Row_02	6	7	4350	F-1764	BonnMu-F7-4-F-1764
Museq_F7_4	F7	Zm00011a114161	8	127134951	127134959	Col_12	9	2	4350	F-1764	BonnMu-F7-4-F-1764
Museq_F7_4	F7	Zm00011a114180	9	141442182	141442190	Row_12	3	8	13386	F-2005	BonnMu-F7-4-F-2005
Museq_F7_4	F7	Zm00011a114180	9	141442182	141442190	Col_13	4	13	13386	F-2005	BonnMu-F7-4-F-2005
Museq_F7_4	F7	Zm00011a114180	9	141452633	141452641	Row_23	8	11	13386	F-2263	BonnMu-F7-4-F-2263
Museq_F7_4	F7	Zm00011a114180	9	141452633	141452641	Col_07	17	14	13386	F-2263	BonnMu-F7-4-F-2263
Museq_F7_4	F7	Zm00011a114181	8	6641326	6641334	Row_04	7	12	4391	F-1819	BonnMu-F7-4-F-1819
Museq_F7_4	F7	Zm00011a114181	8	6641326	6641334	Col_19	6	3	4391	F-1819	BonnMu-F7-4-F-1819
Museq_F7_4	F7	Zm00011a114188	4	262055879	262055887	Row_06	20	17	4445	F-1857	BonnMu-F7-4-F-1857
Museq_F7_4	F7	Zm00011a114188	4	262055879	262055887	Col_09	8	9	4445	F-1857	BonnMu-F7-4-F-1857
Museq_F7_4	F7	Zm00011a114188	4	262057251	262057259	Row_12	4	12	4445	F-2007	BonnMu-F7-4-F-2007
Museq_F7_4	F7	Zm00011a114188	4	262057251	262057259	Col_15	2	7	4445	F-2007	BonnMu-F7-4-F-2007
Museq_F7_4	F7	Zm00011a114189	1	50316282	50316290	Row_04	19	14	2252	F-1803	BonnMu-F7-4-F-1803
Museq_F7_4	F7	Zm00011a114189	1	50316282	50316290	Col_03	5	10	2252	F-1803	BonnMu-F7-4-F-1803
Museq_F7_4	F7	Zm00011a114189	1	50316738	50316746	Row_10	12	7	2252	F-1946	BonnMu-F7-4-F-1946
Museq_F7_4	F7	Zm00011a114189	1	50316738	50316746	Col_02	12	9	2252	F-1946	BonnMu-F7-4-F-1946
Museq_F7_4	F7	Zm00011a114189	1	50317927	50317935	Row_24	7	25	2252	F-2286	BonnMu-F7-4-F-2286
Museq_F7_4	F7	Zm00011a114189	1	50317927	50317935	Col_06	37	12	2252	F-2286	BonnMu-F7-4-F-2286
Museq_F7_4	F7	Zm00011a114189	1	50318159	50318167	Row_04	24	2	2252	F-1819	BonnMu-F7-4-F-1819
Museq_F7_4	F7	Zm00011a114189	1	50318159	50318167	Col_19	12	10	2252	F-1819	BonnMu-F7-4-F-1819
Museq_F7_4	F7	Zm00011a114192	8	147213142	147213150	Row_09	33	20	2301	F-1942	BonnMu-F7-4-F-1942
Museq_F7_4	F7	Zm00011a114192	8	147213142	147213150	Col_22	57	59	2301	F-1942	BonnMu-F7-4-F-1942
Museq_F7_4	F7	Zm00011a114192	8	147213348	147213356	Row_10	12	8	2301	F-1963	BonnMu-F7-4-F-1963
Museq_F7_4	F7	Zm00011a114192	8	147213348	147213356	Col_19	12	20	2301	F-1963	BonnMu-F7-4-F-1963
Museq_F7_4	F7	Zm00011a114192	8	147213358	147213366	Row_21	15	3	2301	F-2219	BonnMu-F7-4-F-2219
Museq_F7_4	F7	Zm00011a114192	8	147213358	147213366	Col_11	30	16	2301	F-2219	BonnMu-F7-4-F-2219
Museq_F7_4	F7	Zm00011a114192	8	147213811	147213819	Row_16	5	3	2301	F-2110	BonnMu-F7-4-F-2110
Museq_F7_4	F7	Zm00011a114192	8	147213811	147213819	Col_22	5	8	2301	F-2110	BonnMu-F7-4-F-2110
Museq_F7_4	F7	Zm00011a114192	8	147215093	147215101	Row_03	7	4	2301	F-1786	BonnMu-F7-4-F-1786
Museq_F7_4	F7	Zm00011a114192	8	147215093	147215101	Col_10	9	11	2301	F-1786	BonnMu-F7-4-F-1786
Museq_F7_4	F7	Zm00011a114192	8	147215219	147215227	Row_08	5	4	2301	F-1920	BonnMu-F7-4-F-1920
Museq_F7_4	F7	Zm00011a114192	8	147215219	147215227	Col_24	6	6	2301	F-1920	BonnMu-F7-4-F-1920
Museq_F7_4	F7	Zm00011a114217	1	30387595	30387603	Row_16	2	4	6458	F-2110	BonnMu-F7-4-F-2110
Museq_F7_4	F7	Zm00011a114217	1	30387595	30387603	Col_22	4	3	6458	F-2110	BonnMu-F7-4-F-2110
Museq_F7_4	F7	Zm00011a114217	1	30389070	30389078	Row_09	11	6	6458	F-1935	BonnMu-F7-4-F-1935
Museq_F7_4	F7	Zm00011a114217	1	30389070	30389078	Col_15	15	20	6458	F-1935	BonnMu-F7-4-F-1935
Museq_F7_4	F7	Zm00011a114217	1	30390071	30390079	Row_04	30	41	6458	F-1818	BonnMu-F7-4-F-1818
Museq_F7_4	F7	Zm00011a114217	1	30390071	30390079	Col_18	35	31	6458	F-1818	BonnMu-F7-4-F-1818
Museq_F7_4	F7	Zm00011a114250	1	89114499	89114507	Row_06	8	5	1787	F-1858	BonnMu-F7-4-F-1858
Museq_F7_4	F7	Zm00011a114250	1	89114499	89114507	Col_10	3	5	1787	F-1858	BonnMu-F7-4-F-1858
Museq_F7_4	F7	Zm00011a114257	5	3135324	3135332	Row_07	4	7	393	F-1879	BonnMu-F7-4-F-1879
Museq_F7_4	F7	Zm00011a114257	5	3135324	3135332	Col_07	19	6	393	F-1879	BonnMu-F7-4-F-1879
Museq_F7_4	F7	Zm00011a114271	3	203351452	203351460	Row_06	7	15	4440	F-1858	BonnMu-F7-4-F-1858
Museq_F7_4	F7	Zm00011a114271	3	203351452	203351460	Col_10	18	5	4440	F-1858	BonnMu-F7-4-F-1858
Museq_F7_4	F7	Zm00011a114278	4	173438634	173438642	Row_04	35	24	251	F-1802	BonnMu-F7-4-F-1802
Museq_F7_4	F7	Zm00011a114278	4	173438634	173438642	Col_02	15	19	251	F-1802	BonnMu-F7-4-F-1802
Museq_F7_4	F7	Zm00011a114317	8	164271682	164271690	Row_12	38	34	738	F-1994	BonnMu-F7-4-F-1994
Museq_F7_4	F7	Zm00011a114317	8	164271682	164271690	Col_02	54	38	738	F-1994	BonnMu-F7-4-F-1994
Museq_F7_4	F7	Zm00011a114317	8	164271737	164271745	Row_02	5	2	738	F-1775	BonnMu-F7-4-F-1775
Museq_F7_4	F7	Zm00011a114317	8	164271737	164271745	Col_23	5	12	738	F-1775	BonnMu-F7-4-F-1775
Museq_F7_4	F7	Zm00011a114332	8	129918426	129918434	Row_04	19	10	3757	F-1805	BonnMu-F7-4-F-1805
Museq_F7_4	F7	Zm00011a114332	8	129918426	129918434	Col_05	3	2	3757	F-1805	BonnMu-F7-4-F-1805
Museq_F7_4	F7	Zm00011a114349	8	175101468	175101476	Row_17	9	10	1593	F-2130	BonnMu-F7-4-F-2130
Museq_F7_4	F7	Zm00011a114349	8	175101468	175101476	Col_18	6	27	1593	F-2130	BonnMu-F7-4-F-2130
Museq_F7_4	F7	Zm00011a114349	8	175102568	175102576	Row_19	49	45	1593	F-2177	BonnMu-F7-4-F-2177
Museq_F7_4	F7	Zm00011a114349	8	175102568	175102576	Col_17	40	45	1593	F-2177	BonnMu-F7-4-F-2177
Museq_F7_4	F7	Zm00011a114385	7	5782304	5782312	Row_04	8	5	1034	F-1802	BonnMu-F7-4-F-1802
Museq_F7_4	F7	Zm00011a114385	7	5782304	5782312	Col_02	10	5	1034	F-1802	BonnMu-F7-4-F-1802
Museq_F7_4	F7	Zm00011a114424	1	227170923	227170931	Row_08	12	4	776	F-1920	BonnMu-F7-4-F-1920
Museq_F7_4	F7	Zm00011a114424	1	227170923	227170931	Col_24	15	12	776	F-1920	BonnMu-F7-4-F-1920
Museq_F7_4	F7	Zm00011a114446	2	35238567	35238575	Row_05	40	33	1676	F-1846	BonnMu-F7-4-F-1846
Museq_F7_4	F7	Zm00011a114446	2	35238567	35238575	Col_22	29	19	1676	F-1846	BonnMu-F7-4-F-1846
Museq_F7_4	F7	Zm00011a114453	10	1378325	1378333	Row_15	15	11	4497	F-2073	BonnMu-F7-4-F-2073
Museq_F7_4	F7	Zm00011a114453	10	1378325	1378333	Col_09	3	3	4497	F-2073	BonnMu-F7-4-F-2073
Museq_F7_4	F7	Zm00011a114453	10	1378434	1378442	Row_09	6	5	4497	F-1939	BonnMu-F7-4-F-1939
Museq_F7_4	F7	Zm00011a114453	10	1378434	1378442	Col_19	23	8	4497	F-1939	BonnMu-F7-4-F-1939
Museq_F7_4	F7	Zm00011a114453	10	1378587	1378595	Row_19	10	6	4497	F-2173	BonnMu-F7-4-F-2173
Museq_F7_4	F7	Zm00011a114453	10	1378587	1378595	Col_13	3	3	4497	F-2173	BonnMu-F7-4-F-2173
Museq_F7_4	F7	Zm00011a114453	10	1378791	1378799	Row_04	14	9	4497	F-1819	BonnMu-F7-4-F-1819
Museq_F7_4	F7	Zm00011a114453	10	1378791	1378799	Col_19	3	2	4497	F-1819	BonnMu-F7-4-F-1819
Museq_F7_4	F7	Zm00011a114453	10	1382518	1382526	Row_15	3	6	4497	F-2067	BonnMu-F7-4-F-2067
Museq_F7_4	F7	Zm00011a114453	10	1382518	1382526	Col_03	4	6	4497	F-2067	BonnMu-F7-4-F-2067
Museq_F7_4	F7	Zm00011a114458	3	217307188	217307196	Row_12	31	51	1744	F-2003	BonnMu-F7-4-F-2003
Museq_F7_4	F7	Zm00011a114458	3	217307188	217307196	Col_11	36	43	1744	F-2003	BonnMu-F7-4-F-2003
Museq_F7_4	F7	Zm00011a114458	3	217307270	217307278	Row_02	28	29	1744	F-1772	BonnMu-F7-4-F-1772
Museq_F7_4	F7	Zm00011a114458	3	217307270	217307278	Col_20	34	30	1744	F-1772	BonnMu-F7-4-F-1772
Museq_F7_4	F7	Zm00011a114458	3	217307495	217307503	Row_09	6	13	1744	F-1921	BonnMu-F7-4-F-1921
Museq_F7_4	F7	Zm00011a114458	3	217307495	217307503	Col_01	39	40	1744	F-1921	BonnMu-F7-4-F-1921
Museq_F7_4	F7	Zm00011a114458	3	217307880	217307888	Row_16	8	7	1744	F-2110	BonnMu-F7-4-F-2110
Museq_F7_4	F7	Zm00011a114458	3	217307880	217307888	Col_22	11	5	1744	F-2110	BonnMu-F7-4-F-2110
Museq_F7_4	F7	Zm00011a114458	3	217307971	217307979	Row_19	5	4	1744	F-2177	BonnMu-F7-4-F-2177
Museq_F7_4	F7	Zm00011a114458	3	217307971	217307979	Col_17	8	7	1744	F-2177	BonnMu-F7-4-F-2177
Museq_F7_4	F7	Zm00011a114480	3	238248623	238248631	Row_09	11	22	513	F-1938	BonnMu-F7-4-F-1938
Museq_F7_4	F7	Zm00011a114480	3	238248623	238248631	Col_18	33	66	513	F-1938	BonnMu-F7-4-F-1938
Museq_F7_4	F7	Zm00011a114535	10	125156588	125156596	Row_06	8	8	3103	F-1860	BonnMu-F7-4-F-1860
Museq_F7_4	F7	Zm00011a114535	10	125156588	125156596	Col_12	6	7	3103	F-1860	BonnMu-F7-4-F-1860
Museq_F7_4	F7	Zm00011a114535	10	125157064	125157072	Row_17	6	4	3103	F-2128	BonnMu-F7-4-F-2128
Museq_F7_4	F7	Zm00011a114535	10	125157064	125157072	Col_16	8	5	3103	F-2128	BonnMu-F7-4-F-2128
Museq_F7_4	F7	Zm00011a114535	10	125158553	125158561	Row_24	2	9	3103	F-2304	BonnMu-F7-4-F-2304
Museq_F7_4	F7	Zm00011a114535	10	125158553	125158561	Col_24	18	14	3103	F-2304	BonnMu-F7-4-F-2304
Museq_F7_4	F7	Zm00011a114543	9	16410423	16410431	Row_03	38	37	591	F-1784	BonnMu-F7-4-F-1784
Museq_F7_4	F7	Zm00011a114543	9	16410423	16410431	Col_08	67	46	591	F-1784	BonnMu-F7-4-F-1784
Museq_F7_4	F7	Zm00011a114549	3	15076877	15076885	Row_17	10	10	1631	F-2131	BonnMu-F7-4-F-2131
Museq_F7_4	F7	Zm00011a114549	3	15076877	15076885	Col_19	16	6	1631	F-2131	BonnMu-F7-4-F-2131
Museq_F7_4	F7	Zm00011a114553	6	90107013	90107021	Row_16	9	11	3559	F-2101	BonnMu-F7-4-F-2101
Museq_F7_4	F7	Zm00011a114553	6	90107013	90107021	Col_13	4	7	3559	F-2101	BonnMu-F7-4-F-2101
Museq_F7_4	F7	Zm00011a114553	6	90107042	90107050	Row_03	3	12	3559	F-1786	BonnMu-F7-4-F-1786
Museq_F7_4	F7	Zm00011a114553	6	90107042	90107050	Col_10	9	11	3559	F-1786	BonnMu-F7-4-F-1786
Museq_F7_4	F7	Zm00011a114553	6	90107878	90107886	Row_22	6	2	3559	F-2233	BonnMu-F7-4-F-2233
Museq_F7_4	F7	Zm00011a114553	6	90107878	90107886	Col_01	5	10	3559	F-2233	BonnMu-F7-4-F-2233
Museq_F7_4	F7	Zm00011a114564	6	161239311	161239319	Row_13	23	15	1374	F-2034	BonnMu-F7-4-F-2034
Museq_F7_4	F7	Zm00011a114564	6	161239311	161239319	Col_18	26	14	1374	F-2034	BonnMu-F7-4-F-2034
Museq_F7_4	F7	Zm00011a114564	6	161239655	161239663	Row_13	2	7	1374	F-2025	BonnMu-F7-4-F-2025
Museq_F7_4	F7	Zm00011a114564	6	161239655	161239663	Col_09	2	11	1374	F-2025	BonnMu-F7-4-F-2025
Museq_F7_4	F7	Zm00011a114564	6	161240238	161240246	Row_06	43	49	1374	F-1864	BonnMu-F7-4-F-1864
Museq_F7_4	F7	Zm00011a114564	6	161240238	161240246	Col_16	63	50	1374	F-1864	BonnMu-F7-4-F-1864
Museq_F7_4	F7	Zm00011a114578	2	201453172	201453180	Row_02	10	14	3329	F-1763	BonnMu-F7-4-F-1763
Museq_F7_4	F7	Zm00011a114578	2	201453172	201453180	Col_11	3	8	3329	F-1763	BonnMu-F7-4-F-1763
Museq_F7_4	F7	Zm00011a114578	2	201456142	201456150	Row_05	11	13	3329	F-1827	BonnMu-F7-4-F-1827
Museq_F7_4	F7	Zm00011a114578	2	201456142	201456150	Col_03	14	7	3329	F-1827	BonnMu-F7-4-F-1827
Museq_F7_4	F7	Zm00011a114582	1	204272305	204272313	Row_11	4	4	20811	F-1990	BonnMu-F7-4-F-1990
Museq_F7_4	F7	Zm00011a114582	1	204272305	204272313	Col_22	2	4	20811	F-1990	BonnMu-F7-4-F-1990
Museq_F7_4	F7	Zm00011a114597	6	160501774	160501782	Row_15	9	7	16126	F-2074	BonnMu-F7-4-F-2074
Museq_F7_4	F7	Zm00011a114597	6	160501774	160501782	Col_10	9	6	16126	F-2074	BonnMu-F7-4-F-2074
Museq_F7_4	F7	Zm00011a114641	2	28128566	28128574	Row_10	12	3	2180	F-1951	BonnMu-F7-4-F-1951
Museq_F7_4	F7	Zm00011a114641	2	28128566	28128574	Col_07	9	9	2180	F-1951	BonnMu-F7-4-F-1951
Museq_F7_4	F7	Zm00011a114654	5	16325951	16325959	Row_18	5	2	1799	F-2160	BonnMu-F7-4-F-2160
Museq_F7_4	F7	Zm00011a114654	5	16325951	16325959	Col_24	12	2	1799	F-2160	BonnMu-F7-4-F-2160
Museq_F7_4	F7	Zm00011a114661	5	208657680	208657688	Row_24	7	22	1008	F-2304	BonnMu-F7-4-F-2304
Museq_F7_4	F7	Zm00011a114661	5	208657680	208657688	Col_24	7	12	1008	F-2304	BonnMu-F7-4-F-2304
Museq_F7_4	F7	Zm00011a114721	2	10412162	10412170	Row_11	9	13	3671	F-1979	BonnMu-F7-4-F-1979
Museq_F7_4	F7	Zm00011a114721	2	10412162	10412170	Col_11	11	12	3671	F-1979	BonnMu-F7-4-F-1979
Museq_F7_4	F7	Zm00011a114721	2	10414259	10414267	Row_13	3	6	3671	F-2030	BonnMu-F7-4-F-2030
Museq_F7_4	F7	Zm00011a114721	2	10414259	10414267	Col_14	23	16	3671	F-2030	BonnMu-F7-4-F-2030
Museq_F7_4	F7	Zm00011a114768	2	31458111	31458119	Row_07	10	6	869	F-1889	BonnMu-F7-4-F-1889
Museq_F7_4	F7	Zm00011a114768	2	31458111	31458119	Col_17	11	8	869	F-1889	BonnMu-F7-4-F-1889
Museq_F7_4	F7	Zm00011a114775	1	306877027	306877035	Row_02	7	9	8454	F-1770	BonnMu-F7-4-F-1770
Museq_F7_4	F7	Zm00011a114775	1	306877027	306877035	Col_18	10	11	8454	F-1770	BonnMu-F7-4-F-1770
Museq_F7_4	F7	Zm00011a114780	6	150755389	150755397	Row_05	22	15	1722	F-1827	BonnMu-F7-4-F-1827
Museq_F7_4	F7	Zm00011a114780	6	150755389	150755397	Col_03	20	6	1722	F-1827	BonnMu-F7-4-F-1827
Museq_F7_4	F7	Zm00011a114800	6	156886357	156886365	Row_06	9	7	6362	F-1853	BonnMu-F7-4-F-1853
Museq_F7_4	F7	Zm00011a114800	6	156886357	156886365	Col_05	10	7	6362	F-1853	BonnMu-F7-4-F-1853
Museq_F7_4	F7	Zm00011a114800	6	156887071	156887079	Row_06	16	18	6362	F-1855	BonnMu-F7-4-F-1855
Museq_F7_4	F7	Zm00011a114800	6	156887071	156887079	Col_07	5	12	6362	F-1855	BonnMu-F7-4-F-1855
Museq_F7_4	F7	Zm00011a114804	1	48355899	48355907	Row_08	14	15	6940	F-1912	BonnMu-F7-4-F-1912
Museq_F7_4	F7	Zm00011a114804	1	48355899	48355907	Col_16	6	3	6940	F-1912	BonnMu-F7-4-F-1912
Museq_F7_4	F7	Zm00011a114809	1	4513280	4513288	Row_19	7	2	4748	F-2161	BonnMu-F7-4-F-2161
Museq_F7_4	F7	Zm00011a114809	1	4513280	4513288	Col_01	4	2	4748	F-2161	BonnMu-F7-4-F-2161
Museq_F7_4	F7	Zm00011a114812	3	219656696	219656704	Row_16	6	4	1960	F-2092	BonnMu-F7-4-F-2092
Museq_F7_4	F7	Zm00011a114812	3	219656696	219656704	Col_04	13	10	1960	F-2092	BonnMu-F7-4-F-2092
Museq_F7_4	F7	Zm00011a114820	3	208892088	208892096	Row_15	13	9	2305	F-2082	BonnMu-F7-4-F-2082
Museq_F7_4	F7	Zm00011a114820	3	208892088	208892096	Col_18	3	4	2305	F-2082	BonnMu-F7-4-F-2082
Museq_F7_4	F7	Zm00011a114824	3	245854763	245854771	Row_16	7	15	741	F-2109	BonnMu-F7-4-F-2109
Museq_F7_4	F7	Zm00011a114824	3	245854763	245854771	Col_21	7	2	741	F-2109	BonnMu-F7-4-F-2109
Museq_F7_4	F7	Zm00011a114824	3	245854815	245854823	Row_13	5	3	741	F-2039	BonnMu-F7-4-F-2039
Museq_F7_4	F7	Zm00011a114824	3	245854815	245854823	Col_23	5	6	741	F-2039	BonnMu-F7-4-F-2039
Museq_F7_4	F7	Zm00011a114824	3	245854970	245854978	Row_05	14	15	741	F-1842	BonnMu-F7-4-F-1842
Museq_F7_4	F7	Zm00011a114824	3	245854970	245854978	Col_18	5	12	741	F-1842	BonnMu-F7-4-F-1842
Museq_F7_4	F7	Zm00011a114843	8	192281714	192281722	Row_03	15	15	4930	F-1790	BonnMu-F7-4-F-1790
Museq_F7_4	F7	Zm00011a114843	8	192281714	192281722	Col_14	10	10	4930	F-1790	BonnMu-F7-4-F-1790
Museq_F7_4	F7	Zm00011a114843	8	192285478	192285486	Row_13	7	11	4930	F-2037	BonnMu-F7-4-F-2037
Museq_F7_4	F7	Zm00011a114843	8	192285478	192285486	Col_21	5	8	4930	F-2037	BonnMu-F7-4-F-2037
Museq_F7_4	F7	Zm00011a114848	2	212227157	212227165	Row_03	4	4	7163	F-1782	BonnMu-F7-4-F-1782
Museq_F7_4	F7	Zm00011a114848	2	212227157	212227165	Col_06	3	4	7163	F-1782	BonnMu-F7-4-F-1782
Museq_F7_4	F7	Zm00011a114880	10	157301460	157301468	Row_05	14	22	3396	F-1838	BonnMu-F7-4-F-1838
Museq_F7_4	F7	Zm00011a114880	10	157301460	157301468	Col_14	8	4	3396	F-1838	BonnMu-F7-4-F-1838
Museq_F7_4	F7	Zm00011a114896	8	119571473	119571481	Row_16	8	18	1259	F-2098	BonnMu-F7-4-F-2098
Museq_F7_4	F7	Zm00011a114896	8	119571473	119571481	Col_10	10	2	1259	F-2098	BonnMu-F7-4-F-2098
Museq_F7_4	F7	Zm00011a114927	3	253921613	253921621	Row_03	19	11	2178	F-1794	BonnMu-F7-4-F-1794
Museq_F7_4	F7	Zm00011a114927	3	253921613	253921621	Col_18	26	14	2178	F-1794	BonnMu-F7-4-F-1794
Museq_F7_4	F7	Zm00011a114933	8	110214842	110214850	Row_12	5	3	2658	F-2007	BonnMu-F7-4-F-2007
Museq_F7_4	F7	Zm00011a114933	8	110214842	110214850	Col_15	2	6	2658	F-2007	BonnMu-F7-4-F-2007
Museq_F7_4	F7	Zm00011a114933	8	110215373	110215381	Row_16	6	7	2658	F-2106	BonnMu-F7-4-F-2106
Museq_F7_4	F7	Zm00011a114933	8	110215373	110215381	Col_18	9	18	2658	F-2106	BonnMu-F7-4-F-2106
Museq_F7_4	F7	Zm00011a114933	8	110215432	110215440	Row_15	7	15	2658	F-2075	BonnMu-F7-4-F-2075
Museq_F7_4	F7	Zm00011a114933	8	110215432	110215440	Col_11	15	9	2658	F-2075	BonnMu-F7-4-F-2075
Museq_F7_4	F7	Zm00011a114933	8	110215558	110215566	Row_05	13	13	2658	F-1834	BonnMu-F7-4-F-1834
Museq_F7_4	F7	Zm00011a114933	8	110215558	110215566	Col_10	4	7	2658	F-1834	BonnMu-F7-4-F-1834
Museq_F7_4	F7	Zm00011a114953	1	247235322	247235330	Row_12	3	4	18701	F-2013	BonnMu-F7-4-F-2013
Museq_F7_4	F7	Zm00011a114953	1	247235322	247235330	Col_21	5	10	18701	F-2013	BonnMu-F7-4-F-2013
Museq_F7_4	F7	Zm00011a114955	6	143441130	143441138	Row_17	57	46	2129	F-2128	BonnMu-F7-4-F-2128
Museq_F7_4	F7	Zm00011a114955	6	143441130	143441138	Col_16	76	56	2129	F-2128	BonnMu-F7-4-F-2128
Museq_F7_4	F7	Zm00011a114967	8	188158856	188158864	Row_09	7	9	5935	F-1921	BonnMu-F7-4-F-1921
Museq_F7_4	F7	Zm00011a114967	8	188158856	188158864	Col_01	51	16	5935	F-1921	BonnMu-F7-4-F-1921
Museq_F7_4	F7	Zm00011a114967	8	188158900	188158908	Row_18	2	5	5935	F-2144	BonnMu-F7-4-F-2144
Museq_F7_4	F7	Zm00011a114967	8	188158900	188158908	Col_08	5	9	5935	F-2144	BonnMu-F7-4-F-2144
Museq_F7_4	F7	Zm00011a114983	10	62396620	62396628	Row_08	4	2	10488	F-1908	BonnMu-F7-4-F-1908
Museq_F7_4	F7	Zm00011a114983	10	62396620	62396628	Col_12	16	6	10488	F-1908	BonnMu-F7-4-F-1908
Museq_F7_4	F7	Zm00011a114989	6	81607018	81607026	Row_19	5	3	1215	F-2165	BonnMu-F7-4-F-2165
Museq_F7_4	F7	Zm00011a114989	6	81607018	81607026	Col_05	6	5	1215	F-2165	BonnMu-F7-4-F-2165
Museq_F7_4	F7	Zm00011a114989	6	81607447	81607455	Row_16	2	6	1215	F-2095	BonnMu-F7-4-F-2095
Museq_F7_4	F7	Zm00011a114989	6	81607447	81607455	Col_07	3	4	1215	F-2095	BonnMu-F7-4-F-2095
Museq_F7_4	F7	Zm00011a114989	6	81607598	81607606	Row_06	4	3	1215	F-1858	BonnMu-F7-4-F-1858
Museq_F7_4	F7	Zm00011a114989	6	81607598	81607606	Col_10	7	10	1215	F-1858	BonnMu-F7-4-F-1858
Museq_F7_4	F7	Zm00011a114989	6	81607781	81607789	Row_24	42	44	1215	F-2297	BonnMu-F7-4-F-2297
Museq_F7_4	F7	Zm00011a114989	6	81607781	81607789	Col_17	49	61	1215	F-2297	BonnMu-F7-4-F-2297
Museq_F7_4	F7	Zm00011a114989	6	81607828	81607836	Row_08	15	16	1215	F-1909	BonnMu-F7-4-F-1909
Museq_F7_4	F7	Zm00011a114989	6	81607828	81607836	Col_13	7	5	1215	F-1909	BonnMu-F7-4-F-1909
Museq_F7_4	F7	Zm00011a114992	6	94817789	94817797	Row_06	15	10	5997	F-1856	BonnMu-F7-4-F-1856
Museq_F7_4	F7	Zm00011a114992	6	94817789	94817797	Col_08	13	7	5997	F-1856	BonnMu-F7-4-F-1856
Museq_F7_4	F7	Zm00011a114992	6	94817878	94817886	Row_12	4	5	5997	F-1998	BonnMu-F7-4-F-1998
Museq_F7_4	F7	Zm00011a114992	6	94817878	94817886	Col_06	14	2	5997	F-1998	BonnMu-F7-4-F-1998
Museq_F7_4	F7	Zm00011a114992	6	94818043	94818051	Row_06	6	2	5997	F-1868	BonnMu-F7-4-F-1868
Museq_F7_4	F7	Zm00011a114992	6	94818043	94818051	Col_20	12	6	5997	F-1868	BonnMu-F7-4-F-1868
Museq_F7_4	F7	Zm00011a115031	3	10115873	10115881	Row_14	26	23	1725	F-2041	BonnMu-F7-4-F-2041
Museq_F7_4	F7	Zm00011a115031	3	10115873	10115881	Col_01	53	69	1725	F-2041	BonnMu-F7-4-F-2041
Museq_F7_4	F7	Zm00011a115031	3	10115898	10115906	Row_10	10	22	1725	F-1963	BonnMu-F7-4-F-1963
Museq_F7_4	F7	Zm00011a115031	3	10115898	10115906	Col_19	20	21	1725	F-1963	BonnMu-F7-4-F-1963
Museq_F7_4	F7	Zm00011a115031	3	10116409	10116417	Row_04	14	14	1725	F-1824	BonnMu-F7-4-F-1824
Museq_F7_4	F7	Zm00011a115031	3	10116409	10116417	Col_24	11	29	1725	F-1824	BonnMu-F7-4-F-1824
Museq_F7_4	F7	Zm00011a115037	5	64914362	64914370	Row_06	8	3	2303	F-1854	BonnMu-F7-4-F-1854
Museq_F7_4	F7	Zm00011a115037	5	64914362	64914370	Col_06	12	18	2303	F-1854	BonnMu-F7-4-F-1854
Museq_F7_4	F7	Zm00011a115037	5	64914574	64914582	Row_19	3	7	2303	F-2176	BonnMu-F7-4-F-2176
Museq_F7_4	F7	Zm00011a115037	5	64914574	64914582	Col_16	13	9	2303	F-2176	BonnMu-F7-4-F-2176
Museq_F7_4	F7	Zm00011a115042	1	209910732	209910740	Row_04	6	9	3307	F-1823	BonnMu-F7-4-F-1823
Museq_F7_4	F7	Zm00011a115042	1	209910732	209910740	Col_23	7	9	3307	F-1823	BonnMu-F7-4-F-1823
Museq_F7_4	F7	Zm00011a115042	1	209910901	209910909	Row_10	8	16	3307	F-1957	BonnMu-F7-4-F-1957
Museq_F7_4	F7	Zm00011a115042	1	209910901	209910909	Col_13	5	8	3307	F-1957	BonnMu-F7-4-F-1957
Museq_F7_4	F7	Zm00011a115046	10	5223432	5223440	Row_02	2	2	6440	F-1755	BonnMu-F7-4-F-1755
Museq_F7_4	F7	Zm00011a115046	10	5223432	5223440	Col_03	2	3	6440	F-1755	BonnMu-F7-4-F-1755
Museq_F7_4	F7	Zm00011a115046	10	5223455	5223463	Row_04	2	3	6440	F-1821	BonnMu-F7-4-F-1821
Museq_F7_4	F7	Zm00011a115046	10	5223455	5223463	Col_21	3	2	6440	F-1821	BonnMu-F7-4-F-1821
Museq_F7_4	F7	Zm00011a115046	10	5223458	5223466	Row_04	2	3	6440	F-1803	BonnMu-F7-4-F-1803
Museq_F7_4	F7	Zm00011a115046	10	5223458	5223466	Col_03	5	2	6440	F-1803	BonnMu-F7-4-F-1803
Museq_F7_4	F7	Zm00011a115046	10	5223461	5223469	Row_05	2	2	6440	F-1834	BonnMu-F7-4-F-1834
Museq_F7_4	F7	Zm00011a115046	10	5223461	5223469	Col_10	2	2	6440	F-1834	BonnMu-F7-4-F-1834
Museq_F7_4	F7	Zm00011a115046	10	5223464	5223472	Row_02	2	4	6440	F-1755	BonnMu-F7-4-F-1755
Museq_F7_4	F7	Zm00011a115046	10	5223464	5223472	Col_03	2	3	6440	F-1755	BonnMu-F7-4-F-1755
Museq_F7_4	F7	Zm00011a115046	10	5223479	5223487	Row_05	5	2	6440	F-1837	BonnMu-F7-4-F-1837
Museq_F7_4	F7	Zm00011a115046	10	5223479	5223487	Col_13	2	2	6440	F-1837	BonnMu-F7-4-F-1837
Museq_F7_4	F7	Zm00011a115046	10	5223556	5223564	Row_01	15	5	6440	F-1737	BonnMu-F7-4-F-1737
Museq_F7_4	F7	Zm00011a115046	10	5223556	5223564	Col_09	8	5	6440	F-1737	BonnMu-F7-4-F-1737
Museq_F7_4	F7	Zm00011a115046	10	5229724	5229732	Row_08	3	7	6440	F-1904	BonnMu-F7-4-F-1904
Museq_F7_4	F7	Zm00011a115046	10	5229724	5229732	Col_08	7	10	6440	F-1904	BonnMu-F7-4-F-1904
Museq_F7_4	F7	Zm00011a115046	10	5229746	5229754	Row_14	5	4	6440	F-2043	BonnMu-F7-4-F-2043
Museq_F7_4	F7	Zm00011a115046	10	5229746	5229754	Col_03	13	14	6440	F-2043	BonnMu-F7-4-F-2043
Museq_F7_4	F7	Zm00011a115048	2	207687159	207687167	Row_15	24	14	1630	F-2077	BonnMu-F7-4-F-2077
Museq_F7_4	F7	Zm00011a115048	2	207687159	207687167	Col_13	10	7	1630	F-2077	BonnMu-F7-4-F-2077
Museq_F7_4	F7	Zm00011a115048	2	207688101	207688109	Row_05	10	8	1630	F-1842	BonnMu-F7-4-F-1842
Museq_F7_4	F7	Zm00011a115048	2	207688101	207688109	Col_18	17	14	1630	F-1842	BonnMu-F7-4-F-1842
Museq_F7_4	F7	Zm00011a115048	2	207688128	207688136	Row_12	38	48	1630	F-2000	BonnMu-F7-4-F-2000
Museq_F7_4	F7	Zm00011a115048	2	207688128	207688136	Col_08	79	75	1630	F-2000	BonnMu-F7-4-F-2000
Museq_F7_4	F7	Zm00011a115055	3	254445916	254445924	Row_07	13	5	615	F-1887	BonnMu-F7-4-F-1887
Museq_F7_4	F7	Zm00011a115055	3	254445916	254445924	Col_15	24	18	615	F-1887	BonnMu-F7-4-F-1887
Museq_F7_4	F7	Zm00011a115055	3	254445942	254445950	Row_07	10	3	615	F-1891	BonnMu-F7-4-F-1891
Museq_F7_4	F7	Zm00011a115055	3	254445942	254445950	Col_19	8	4	615	F-1891	BonnMu-F7-4-F-1891
Museq_F7_4	F7	Zm00011a115059	1	11960267	11960275	Row_19	14	32	1692	F-2166	BonnMu-F7-4-F-2166
Museq_F7_4	F7	Zm00011a115059	1	11960267	11960275	Col_06	7	71	1692	F-2166	BonnMu-F7-4-F-2166
Museq_F7_4	F7	Zm00011a115093	10	140185422	140185430	Row_06	2	2	2938	F-1853	BonnMu-F7-4-F-1853
Museq_F7_4	F7	Zm00011a115093	10	140185422	140185430	Col_05	4	2	2938	F-1853	BonnMu-F7-4-F-1853
Museq_F7_4	F7	Zm00011a115093	10	140185445	140185453	Row_10	7	9	2938	F-1967	BonnMu-F7-4-F-1967
Museq_F7_4	F7	Zm00011a115093	10	140185445	140185453	Col_23	9	12	2938	F-1967	BonnMu-F7-4-F-1967
Museq_F7_4	F7	Zm00011a115108	6	178977231	178977239	Row_21	2	2	6788	F-2221	BonnMu-F7-4-F-2221
Museq_F7_4	F7	Zm00011a115108	6	178977231	178977239	Col_13	15	11	6788	F-2221	BonnMu-F7-4-F-2221
Museq_F7_4	F7	Zm00011a115118	9	43494106	43494114	Row_16	14	9	3242	F-2091	BonnMu-F7-4-F-2091
Museq_F7_4	F7	Zm00011a115118	9	43494106	43494114	Col_03	18	6	3242	F-2091	BonnMu-F7-4-F-2091
Museq_F7_4	F7	Zm00011a115118	9	43494191	43494199	Row_24	10	8	3242	F-2286	BonnMu-F7-4-F-2286
Museq_F7_4	F7	Zm00011a115118	9	43494191	43494199	Col_06	27	21	3242	F-2286	BonnMu-F7-4-F-2286
Museq_F7_4	F7	Zm00011a115118	9	43494594	43494602	Row_07	11	6	3242	F-1885	BonnMu-F7-4-F-1885
Museq_F7_4	F7	Zm00011a115118	9	43494594	43494602	Col_13	10	6	3242	F-1885	BonnMu-F7-4-F-1885
Museq_F7_4	F7	Zm00011a115120	6	8693849	8693857	Row_03	3	4	1942	F-1785	BonnMu-F7-4-F-1785
Museq_F7_4	F7	Zm00011a115120	6	8693849	8693857	Col_09	4	4	1942	F-1785	BonnMu-F7-4-F-1785
Museq_F7_4	F7	Zm00011a115125	2	8545555	8545563	Row_05	6	5	2600	F-1826	BonnMu-F7-4-F-1826
Museq_F7_4	F7	Zm00011a115125	2	8545555	8545563	Col_02	2	6	2600	F-1826	BonnMu-F7-4-F-1826
Museq_F7_4	F7	Zm00011a115201	6	4625734	4625742	Row_07	4	10	1464	F-1896	BonnMu-F7-4-F-1896
Museq_F7_4	F7	Zm00011a115201	6	4625734	4625742	Col_24	2	11	1464	F-1896	BonnMu-F7-4-F-1896
Museq_F7_4	F7	Zm00011a115211	scaffold30867	430808	430816	Row_08	6	8	773	F-1904	BonnMu-F7-4-F-1904
Museq_F7_4	F7	Zm00011a115211	scaffold30867	430808	430816	Col_08	19	14	773	F-1904	BonnMu-F7-4-F-1904
Museq_F7_4	F7	Zm00011a115213	3	228465323	228465331	Row_16	3	5	41267	F-2098	BonnMu-F7-4-F-2098
Museq_F7_4	F7	Zm00011a115213	3	228465323	228465331	Col_10	26	25	41267	F-2098	BonnMu-F7-4-F-2098
Museq_F7_4	F7	Zm00011a115244	4	45900083	45900091	Row_14	70	22	4709	F-2063	BonnMu-F7-4-F-2063
Museq_F7_4	F7	Zm00011a115244	4	45900083	45900091	Col_23	64	32	4709	F-2063	BonnMu-F7-4-F-2063
Museq_F7_4	F7	Zm00011a115244	4	45900632	45900640	Row_08	6	10	4709	F-1909	BonnMu-F7-4-F-1909
Museq_F7_4	F7	Zm00011a115244	4	45900632	45900640	Col_13	2	2	4709	F-1909	BonnMu-F7-4-F-1909
Museq_F7_4	F7	Zm00011a115255	3	210118371	210118379	Row_13	10	2	5705	F-2019	BonnMu-F7-4-F-2019
Museq_F7_4	F7	Zm00011a115255	3	210118371	210118379	Col_03	5	3	5705	F-2019	BonnMu-F7-4-F-2019
Museq_F7_4	F7	Zm00011a115276	1	8200111	8200119	Row_01	6	6	1731	F-1738	BonnMu-F7-4-F-1738
Museq_F7_4	F7	Zm00011a115276	1	8200111	8200119	Col_10	19	12	1731	F-1738	BonnMu-F7-4-F-1738
Museq_F7_4	F7	Zm00011a115281	7	2709043	2709051	Row_17	12	6	2060	F-2129	BonnMu-F7-4-F-2129
Museq_F7_4	F7	Zm00011a115281	7	2709043	2709051	Col_17	9	6	2060	F-2129	BonnMu-F7-4-F-2129
Museq_F7_4	F7	Zm00011a115282	1	89897341	89897349	Row_13	10	9	3771	F-2017	BonnMu-F7-4-F-2017
Museq_F7_4	F7	Zm00011a115282	1	89897341	89897349	Col_01	26	17	3771	F-2017	BonnMu-F7-4-F-2017
Museq_F7_4	F7	Zm00011a115282	1	89897447	89897455	Row_05	10	15	3771	F-1826	BonnMu-F7-4-F-1826
Museq_F7_4	F7	Zm00011a115282	1	89897447	89897455	Col_02	13	2	3771	F-1826	BonnMu-F7-4-F-1826
Museq_F7_4	F7	Zm00011a115282	1	89897477	89897485	Row_12	12	6	3771	F-2009	BonnMu-F7-4-F-2009
Museq_F7_4	F7	Zm00011a115282	1	89897477	89897485	Col_17	13	12	3771	F-2009	BonnMu-F7-4-F-2009
Museq_F7_4	F7	Zm00011a115291	8	124240491	124240499	Row_03	9	6	26200	F-1790	BonnMu-F7-4-F-1790
Museq_F7_4	F7	Zm00011a115291	8	124240491	124240499	Col_14	4	4	26200	F-1790	BonnMu-F7-4-F-1790
Museq_F7_4	F7	Zm00011a115291	8	124240934	124240942	Row_11	6	6	26200	F-1988	BonnMu-F7-4-F-1988
Museq_F7_4	F7	Zm00011a115291	8	124240934	124240942	Col_20	7	13	26200	F-1988	BonnMu-F7-4-F-1988
Museq_F7_4	F7	Zm00011a115291	8	124240942	124240950	Row_05	6	6	26200	F-1844	BonnMu-F7-4-F-1844
Museq_F7_4	F7	Zm00011a115291	8	124240942	124240950	Col_20	11	16	26200	F-1844	BonnMu-F7-4-F-1844
Museq_F7_4	F7	Zm00011a115291	8	124240945	124240953	Row_06	35	35	26200	F-1872	BonnMu-F7-4-F-1872
Museq_F7_4	F7	Zm00011a115291	8	124240945	124240953	Col_24	68	36	26200	F-1872	BonnMu-F7-4-F-1872
Museq_F7_4	F7	Zm00011a115341	2	67303916	67303924	Row_13	4	3	1913	F-2019	BonnMu-F7-4-F-2019
Museq_F7_4	F7	Zm00011a115341	2	67303916	67303924	Col_03	11	10	1913	F-2019	BonnMu-F7-4-F-2019
Museq_F7_4	F7	Zm00011a115368	3	134875781	134875789	Row_10	16	19	1074	F-1945	BonnMu-F7-4-F-1945
Museq_F7_4	F7	Zm00011a115368	3	134875781	134875789	Col_01	3	6	1074	F-1945	BonnMu-F7-4-F-1945
Museq_F7_4	F7	Zm00011a115369	7	185060414	185060422	Row_06	10	14	5068	F-1864	BonnMu-F7-4-F-1864
Museq_F7_4	F7	Zm00011a115369	7	185060414	185060422	Col_16	3	5	5068	F-1864	BonnMu-F7-4-F-1864
Museq_F7_4	F7	Zm00011a115369	7	185060745	185060753	Row_13	24	17	5068	F-2029	BonnMu-F7-4-F-2029
Museq_F7_4	F7	Zm00011a115369	7	185060745	185060753	Col_13	17	15	5068	F-2029	BonnMu-F7-4-F-2029
Museq_F7_4	F7	Zm00011a115369	7	185060975	185060983	Row_14	6	7	5068	F-2053	BonnMu-F7-4-F-2053
Museq_F7_4	F7	Zm00011a115369	7	185060975	185060983	Col_13	10	10	5068	F-2053	BonnMu-F7-4-F-2053
Museq_F7_4	F7	Zm00011a115375	2	27947924	27947932	Row_16	6	5	3611	F-2098	BonnMu-F7-4-F-2098
Museq_F7_4	F7	Zm00011a115375	2	27947924	27947932	Col_10	22	12	3611	F-2098	BonnMu-F7-4-F-2098
Museq_F7_4	F7	Zm00011a115375	2	27948011	27948019	Row_04	22	13	3611	F-1803	BonnMu-F7-4-F-1803
Museq_F7_4	F7	Zm00011a115375	2	27948011	27948019	Col_03	10	3	3611	F-1803	BonnMu-F7-4-F-1803
Museq_F7_4	F7	Zm00011a115375	2	27948253	27948261	Row_21	13	20	3611	F-2232	BonnMu-F7-4-F-2232
Museq_F7_4	F7	Zm00011a115375	2	27948253	27948261	Col_24	36	28	3611	F-2232	BonnMu-F7-4-F-2232
Museq_F7_4	F7	Zm00011a115375	2	27950821	27950829	Row_20	12	3	3611	F-2194	BonnMu-F7-4-F-2194
Museq_F7_4	F7	Zm00011a115375	2	27950821	27950829	Col_10	15	8	3611	F-2194	BonnMu-F7-4-F-2194
Museq_F7_4	F7	Zm00011a115407	3	185266401	185266409	Row_11	8	7	1926	F-1973	BonnMu-F7-4-F-1973
Museq_F7_4	F7	Zm00011a115407	3	185266401	185266409	Col_05	18	6	1926	F-1973	BonnMu-F7-4-F-1973
Museq_F7_4	F7	Zm00011a115426	8	189713857	189713865	Row_24	8	9	1437	F-2304	BonnMu-F7-4-F-2304
Museq_F7_4	F7	Zm00011a115426	8	189713857	189713865	Col_24	9	10	1437	F-2304	BonnMu-F7-4-F-2304
Museq_F7_4	F7	Zm00011a115426	8	189713874	189713882	Row_04	24	10	1437	F-1820	BonnMu-F7-4-F-1820
Museq_F7_4	F7	Zm00011a115426	8	189713874	189713882	Col_20	2	3	1437	F-1820	BonnMu-F7-4-F-1820
Museq_F7_4	F7	Zm00011a115432	1	264502133	264502141	Row_20	7	5	2807	F-2185	BonnMu-F7-4-F-2185
Museq_F7_4	F7	Zm00011a115432	1	264502133	264502141	Col_01	4	6	2807	F-2185	BonnMu-F7-4-F-2185
Museq_F7_4	F7	Zm00011a115468	4	19471474	19471482	Row_22	63	42	9606	F-2244	BonnMu-F7-4-F-2244
Museq_F7_4	F7	Zm00011a115468	4	19471474	19471482	Col_12	70	25	9606	F-2244	BonnMu-F7-4-F-2244
Museq_F7_4	F7	Zm00011a115468	4	19471539	19471547	Row_18	15	4	9606	F-2141	BonnMu-F7-4-F-2141
Museq_F7_4	F7	Zm00011a115468	4	19471539	19471547	Col_05	44	17	9606	F-2141	BonnMu-F7-4-F-2141
Museq_F7_4	F7	Zm00011a115468	4	19471657	19471665	Row_18	16	9	9606	F-2159	BonnMu-F7-4-F-2159
Museq_F7_4	F7	Zm00011a115468	4	19471657	19471665	Col_23	9	5	9606	F-2159	BonnMu-F7-4-F-2159
Museq_F7_4	F7	Zm00011a115468	4	19471700	19471708	Row_12	10	15	9606	F-2011	BonnMu-F7-4-F-2011
Museq_F7_4	F7	Zm00011a115468	4	19471700	19471708	Col_19	8	12	9606	F-2011	BonnMu-F7-4-F-2011
Museq_F7_4	F7	Zm00011a115468	4	19471862	19471870	Row_16	10	15	9606	F-2105	BonnMu-F7-4-F-2105
Museq_F7_4	F7	Zm00011a115468	4	19471862	19471870	Col_17	17	25	9606	F-2105	BonnMu-F7-4-F-2105
Museq_F7_4	F7	Zm00011a115485	2	3576122	3576130	Row_11	5	3	1207	F-1978	BonnMu-F7-4-F-1978
Museq_F7_4	F7	Zm00011a115485	2	3576122	3576130	Col_10	6	4	1207	F-1978	BonnMu-F7-4-F-1978
Museq_F7_4	F7	Zm00011a115511	2	213238859	213238867	Row_04	26	8	4089	F-1805	BonnMu-F7-4-F-1805
Museq_F7_4	F7	Zm00011a115511	2	213238859	213238867	Col_05	6	3	4089	F-1805	BonnMu-F7-4-F-1805
Museq_F7_4	F7	Zm00011a115517	7	153115071	153115079	Row_13	37	16	5274	F-2026	BonnMu-F7-4-F-2026
Museq_F7_4	F7	Zm00011a115517	7	153115071	153115079	Col_10	7	3	5274	F-2026	BonnMu-F7-4-F-2026
Museq_F7_4	F7	Zm00011a115535	1	289509143	289509151	Row_02	10	5	5887	F-1772	BonnMu-F7-4-F-1772
Museq_F7_4	F7	Zm00011a115535	1	289509143	289509151	Col_20	17	7	5887	F-1772	BonnMu-F7-4-F-1772
Museq_F7_4	F7	Zm00011a115536	1	57193587	57193595	Row_19	15	16	10698	F-2167	BonnMu-F7-4-F-2167
Museq_F7_4	F7	Zm00011a115536	1	57193587	57193595	Col_07	5	7	10698	F-2167	BonnMu-F7-4-F-2167
Museq_F7_4	F7	Zm00011a115536	1	57202598	57202606	Row_13	39	24	10698	F-2017	BonnMu-F7-4-F-2017
Museq_F7_4	F7	Zm00011a115536	1	57202598	57202606	Col_01	80	28	10698	F-2017	BonnMu-F7-4-F-2017
Museq_F7_4	F7	Zm00011a115566	1	208881062	208881070	Row_06	16	47	800	F-1853	BonnMu-F7-4-F-1853
Museq_F7_4	F7	Zm00011a115566	1	208881062	208881070	Col_05	18	35	800	F-1853	BonnMu-F7-4-F-1853
Museq_F7_4	F7	Zm00011a115576	1	25795488	25795496	Row_14	78	48	1616	F-2059	BonnMu-F7-4-F-2059
Museq_F7_4	F7	Zm00011a115576	1	25795488	25795496	Col_19	80	69	1616	F-2059	BonnMu-F7-4-F-2059
Museq_F7_4	F7	Zm00011a115636	6	167991411	167991419	Row_10	3	7	6411	F-1958	BonnMu-F7-4-F-1958
Museq_F7_4	F7	Zm00011a115636	6	167991411	167991419	Col_14	6	10	6411	F-1958	BonnMu-F7-4-F-1958
Museq_F7_4	F7	Zm00011a115636	6	167991905	167991913	Row_16	8	7	6411	F-2097	BonnMu-F7-4-F-2097
Museq_F7_4	F7	Zm00011a115636	6	167991905	167991913	Col_09	29	21	6411	F-2097	BonnMu-F7-4-F-2097
Museq_F7_4	F7	Zm00011a115653	3	218163012	218163020	Row_04	5	25	4425	F-1820	BonnMu-F7-4-F-1820
Museq_F7_4	F7	Zm00011a115653	3	218163012	218163020	Col_20	22	4	4425	F-1820	BonnMu-F7-4-F-1820
Museq_F7_4	F7	Zm00011a115653	3	218163141	218163149	Row_09	28	26	4425	F-1930	BonnMu-F7-4-F-1930
Museq_F7_4	F7	Zm00011a115653	3	218163141	218163149	Col_10	51	45	4425	F-1930	BonnMu-F7-4-F-1930
Museq_F7_4	F7	Zm00011a115654	5	77857038	77857046	Row_03	5	7	5894	F-1789	BonnMu-F7-4-F-1789
Museq_F7_4	F7	Zm00011a115654	5	77857038	77857046	Col_13	3	13	5894	F-1789	BonnMu-F7-4-F-1789
Museq_F7_4	F7	Zm00011a115657	2	120242821	120242829	Row_16	21	18	4710	F-2108	BonnMu-F7-4-F-2108
Museq_F7_4	F7	Zm00011a115657	2	120242821	120242829	Col_20	19	36	4710	F-2108	BonnMu-F7-4-F-2108
Museq_F7_4	F7	Zm00011a115659	1	230595680	230595688	Row_16	5	8	3387	F-2096	BonnMu-F7-4-F-2096
Museq_F7_4	F7	Zm00011a115659	1	230595680	230595688	Col_08	10	15	3387	F-2096	BonnMu-F7-4-F-2096
Museq_F7_4	F7	Zm00011a115671	2	45088227	45088235	Row_17	17	5	2232	F-2113	BonnMu-F7-4-F-2113
Museq_F7_4	F7	Zm00011a115671	2	45088227	45088235	Col_01	9	8	2232	F-2113	BonnMu-F7-4-F-2113
Museq_F7_4	F7	Zm00011a115689	1	310281809	310281817	Row_14	7	2	6266	F-2064	BonnMu-F7-4-F-2064
Museq_F7_4	F7	Zm00011a115689	1	310281809	310281817	Col_24	5	2	6266	F-2064	BonnMu-F7-4-F-2064
Museq_F7_4	F7	Zm00011a115695	1	29407434	29407442	Row_15	10	21	4435	F-2072	BonnMu-F7-4-F-2072
Museq_F7_4	F7	Zm00011a115695	1	29407434	29407442	Col_08	12	25	4435	F-2072	BonnMu-F7-4-F-2072
Museq_F7_4	F7	Zm00011a115697	1	329166732	329166740	Row_08	4	5	39598	F-1912	BonnMu-F7-4-F-1912
Museq_F7_4	F7	Zm00011a115697	1	329166732	329166740	Col_16	6	6	39598	F-1912	BonnMu-F7-4-F-1912
Museq_F7_4	F7	Zm00011a115699	3	245261687	245261695	Row_17	21	42	1140	F-2117	BonnMu-F7-4-F-2117
Museq_F7_4	F7	Zm00011a115699	3	245261687	245261695	Col_05	42	37	1140	F-2117	BonnMu-F7-4-F-2117
Museq_F7_4	F7	Zm00011a115707	1	330866632	330866640	Row_05	4	5	7726	F-1846	BonnMu-F7-4-F-1846
Museq_F7_4	F7	Zm00011a115707	1	330866632	330866640	Col_22	6	12	7726	F-1846	BonnMu-F7-4-F-1846
Museq_F7_4	F7	Zm00011a115715	1	204626642	204626650	Row_14	3	11	3363	F-2049	BonnMu-F7-4-F-2049
Museq_F7_4	F7	Zm00011a115715	1	204626642	204626650	Col_09	10	16	3363	F-2049	BonnMu-F7-4-F-2049
Museq_F7_4	F7	Zm00011a115715	1	204628516	204628524	Row_16	16	14	3363	F-2092	BonnMu-F7-4-F-2092
Museq_F7_4	F7	Zm00011a115715	1	204628516	204628524	Col_04	18	16	3363	F-2092	BonnMu-F7-4-F-2092
Museq_F7_4	F7	Zm00011a115736	7	184772299	184772307	Row_14	3	10	1071	F-2042	BonnMu-F7-4-F-2042
Museq_F7_4	F7	Zm00011a115736	7	184772299	184772307	Col_02	14	15	1071	F-2042	BonnMu-F7-4-F-2042
Museq_F7_4	F7	Zm00011a115737	6	115899548	115899556	Row_01	50	9	1910	F-1738	BonnMu-F7-4-F-1738
Museq_F7_4	F7	Zm00011a115737	6	115899548	115899556	Col_10	51	14	1910	F-1738	BonnMu-F7-4-F-1738
Museq_F7_4	F7	Zm00011a115737	6	115900051	115900059	Row_18	5	7	1910	F-2138	BonnMu-F7-4-F-2138
Museq_F7_4	F7	Zm00011a115737	6	115900051	115900059	Col_02	8	7	1910	F-2138	BonnMu-F7-4-F-2138
Museq_F7_4	F7	Zm00011a115737	6	115900183	115900191	Row_06	18	3	1910	F-1855	BonnMu-F7-4-F-1855
Museq_F7_4	F7	Zm00011a115737	6	115900183	115900191	Col_07	13	9	1910	F-1855	BonnMu-F7-4-F-1855
Museq_F7_4	F7	Zm00011a115737	6	115900200	115900208	Row_03	4	4	1910	F-1788	BonnMu-F7-4-F-1788
Museq_F7_4	F7	Zm00011a115737	6	115900200	115900208	Col_12	9	6	1910	F-1788	BonnMu-F7-4-F-1788
Museq_F7_4	F7	Zm00011a115745	10	9105760	9105768	Row_10	10	25	2671	F-1961	BonnMu-F7-4-F-1961
Museq_F7_4	F7	Zm00011a115745	10	9105760	9105768	Col_17	30	19	2671	F-1961	BonnMu-F7-4-F-1961
Museq_F7_4	F7	Zm00011a115751	9	12422133	12422141	Row_15	6	11	2310	F-2083	BonnMu-F7-4-F-2083
Museq_F7_4	F7	Zm00011a115751	9	12422133	12422141	Col_19	7	3	2310	F-2083	BonnMu-F7-4-F-2083
Museq_F7_4	F7	Zm00011a115808	2	229115897	229115905	Row_10	2	5	2284	F-1955	BonnMu-F7-4-F-1955
Museq_F7_4	F7	Zm00011a115808	2	229115897	229115905	Col_11	4	14	2284	F-1955	BonnMu-F7-4-F-1955
Museq_F7_4	F7	Zm00011a115808	2	229115937	229115945	Row_02	7	6	2284	F-1759	BonnMu-F7-4-F-1759
Museq_F7_4	F7	Zm00011a115808	2	229115937	229115945	Col_07	7	11	2284	F-1759	BonnMu-F7-4-F-1759
Museq_F7_4	F7	Zm00011a115809	2	218052728	218052736	Row_02	26	4	18789	F-1775	BonnMu-F7-4-F-1775
Museq_F7_4	F7	Zm00011a115809	2	218052728	218052736	Col_23	54	21	18789	F-1775	BonnMu-F7-4-F-1775
Museq_F7_4	F7	Zm00011a115809	2	218052807	218052815	Row_03	2	3	18789	F-1781	BonnMu-F7-4-F-1781
Museq_F7_4	F7	Zm00011a115809	2	218052807	218052815	Col_05	16	7	18789	F-1781	BonnMu-F7-4-F-1781
Museq_F7_4	F7	Zm00011a115831	6	60700624	60700632	Row_13	8	12	1902	F-2018	BonnMu-F7-4-F-2018
Museq_F7_4	F7	Zm00011a115831	6	60700624	60700632	Col_02	2	12	1902	F-2018	BonnMu-F7-4-F-2018
Museq_F7_4	F7	Zm00011a115831	6	60701849	60701857	Row_10	8	6	1902	F-1950	BonnMu-F7-4-F-1950
Museq_F7_4	F7	Zm00011a115831	6	60701849	60701857	Col_06	3	5	1902	F-1950	BonnMu-F7-4-F-1950
Museq_F7_4	F7	Zm00011a115879	4	186642836	186642844	Row_14	5	5	2800	F-2044	BonnMu-F7-4-F-2044
Museq_F7_4	F7	Zm00011a115879	4	186642836	186642844	Col_04	2	2	2800	F-2044	BonnMu-F7-4-F-2044
Museq_F7_4	F7	Zm00011a115885	10	159464106	159464114	Row_11	3	4	1032	F-1973	BonnMu-F7-4-F-1973
Museq_F7_4	F7	Zm00011a115885	10	159464106	159464114	Col_05	2	2	1032	F-1973	BonnMu-F7-4-F-1973
Museq_F7_4	F7	Zm00011a115885	10	159464125	159464133	Row_05	8	5	1032	F-1837	BonnMu-F7-4-F-1837
Museq_F7_4	F7	Zm00011a115885	10	159464125	159464133	Col_13	3	4	1032	F-1837	BonnMu-F7-4-F-1837
Museq_F7_4	F7	Zm00011a115942	2	184098739	184098747	Row_24	2	2	4964	F-2303	BonnMu-F7-4-F-2303
Museq_F7_4	F7	Zm00011a115942	2	184098739	184098747	Col_23	6	7	4964	F-2303	BonnMu-F7-4-F-2303
Museq_F7_4	F7	Zm00011a115942	2	184099490	184099498	Row_13	6	6	4964	F-2033	BonnMu-F7-4-F-2033
Museq_F7_4	F7	Zm00011a115942	2	184099490	184099498	Col_17	12	31	4964	F-2033	BonnMu-F7-4-F-2033
Museq_F7_4	F7	Zm00011a115951	5	14072630	14072638	Row_02	4	2	6383	F-1775	BonnMu-F7-4-F-1775
Museq_F7_4	F7	Zm00011a115951	5	14072630	14072638	Col_23	16	10	6383	F-1775	BonnMu-F7-4-F-1775
Museq_F7_4	F7	Zm00011a115960	2	212698527	212698535	Row_12	3	9	3380	F-2013	BonnMu-F7-4-F-2013
Museq_F7_4	F7	Zm00011a115960	2	212698527	212698535	Col_21	2	9	3380	F-2013	BonnMu-F7-4-F-2013
Museq_F7_4	F7	Zm00011a115960	2	212698818	212698826	Row_11	3	2	3380	F-1977	BonnMu-F7-4-F-1977
Museq_F7_4	F7	Zm00011a115960	2	212698818	212698826	Col_09	7	3	3380	F-1977	BonnMu-F7-4-F-1977
Museq_F7_4	F7	Zm00011a115960	2	212700296	212700304	Row_14	11	11	3380	F-2057	BonnMu-F7-4-F-2057
Museq_F7_4	F7	Zm00011a115960	2	212700296	212700304	Col_17	14	31	3380	F-2057	BonnMu-F7-4-F-2057
Museq_F7_4	F7	Zm00011a115960	2	212701048	212701056	Row_06	3	4	3380	F-1870	BonnMu-F7-4-F-1870
Museq_F7_4	F7	Zm00011a115960	2	212701048	212701056	Col_22	3	7	3380	F-1870	BonnMu-F7-4-F-1870
Museq_F7_4	F7	Zm00011a115966	4	266936630	266936638	Row_20	3	4	3376	F-2199	BonnMu-F7-4-F-2199
Museq_F7_4	F7	Zm00011a115966	4	266936630	266936638	Col_15	2	2	3376	F-2199	BonnMu-F7-4-F-2199
Museq_F7_4	F7	Zm00011a115966	4	266936633	266936641	Row_20	2	4	3376	F-2196	BonnMu-F7-4-F-2196
Museq_F7_4	F7	Zm00011a115966	4	266936633	266936641	Col_12	2	16	3376	F-2196	BonnMu-F7-4-F-2196
Museq_F7_4	F7	Zm00011a115966	4	266936643	266936651	Row_20	6	11	3376	F-2198	BonnMu-F7-4-F-2198
Museq_F7_4	F7	Zm00011a115966	4	266936643	266936651	Col_14	3	2	3376	F-2198	BonnMu-F7-4-F-2198
Museq_F7_4	F7	Zm00011a115966	4	266936646	266936654	Row_20	2	7	3376	F-2199	BonnMu-F7-4-F-2199
Museq_F7_4	F7	Zm00011a115966	4	266936646	266936654	Col_15	3	2	3376	F-2199	BonnMu-F7-4-F-2199
Museq_F7_4	F7	Zm00011a115966	4	266936655	266936663	Row_21	2	30	3376	F-2215	BonnMu-F7-4-F-2215
Museq_F7_4	F7	Zm00011a115966	4	266936655	266936663	Col_07	3	4	3376	F-2215	BonnMu-F7-4-F-2215
Museq_F7_4	F7	Zm00011a115966	4	266936676	266936684	Row_21	5	14	3376	F-2229	BonnMu-F7-4-F-2229
Museq_F7_4	F7	Zm00011a115966	4	266936676	266936684	Col_21	2	22	3376	F-2229	BonnMu-F7-4-F-2229
Museq_F7_4	F7	Zm00011a115966	4	266936953	266936961	Row_01	9	10	3376	F-1742	BonnMu-F7-4-F-1742
Museq_F7_4	F7	Zm00011a115966	4	266936953	266936961	Col_14	9	8	3376	F-1742	BonnMu-F7-4-F-1742
Museq_F7_4	F7	Zm00011a115966	4	266937390	266937398	Row_15	9	3	3376	F-2080	BonnMu-F7-4-F-2080
Museq_F7_4	F7	Zm00011a115966	4	266937390	266937398	Col_16	5	2	3376	F-2080	BonnMu-F7-4-F-2080
Museq_F7_4	F7	Zm00011a115966	4	266939814	266939822	Row_09	3	4	3376	F-1933	BonnMu-F7-4-F-1933
Museq_F7_4	F7	Zm00011a115966	4	266939814	266939822	Col_13	5	5	3376	F-1933	BonnMu-F7-4-F-1933
Museq_F7_4	F7	Zm00011a115966	4	266939929	266939937	Row_24	18	20	3376	F-2303	BonnMu-F7-4-F-2303
Museq_F7_4	F7	Zm00011a115966	4	266939929	266939937	Col_23	27	33	3376	F-2303	BonnMu-F7-4-F-2303
Museq_F7_4	F7	Zm00011a115985	7	171011271	171011279	Row_03	4	10	4268	F-1788	BonnMu-F7-4-F-1788
Museq_F7_4	F7	Zm00011a115985	7	171011271	171011279	Col_12	8	14	4268	F-1788	BonnMu-F7-4-F-1788
Museq_F7_4	F7	Zm00011a115985	7	171011380	171011388	Row_20	2	3	4268	F-2194	BonnMu-F7-4-F-2194
Museq_F7_4	F7	Zm00011a115985	7	171011380	171011388	Col_10	8	2	4268	F-2194	BonnMu-F7-4-F-2194
Museq_F7_4	F7	Zm00011a115985	7	171011496	171011504	Row_05	9	9	4268	F-1840	BonnMu-F7-4-F-1840
Museq_F7_4	F7	Zm00011a115985	7	171011496	171011504	Col_16	4	4	4268	F-1840	BonnMu-F7-4-F-1840
Museq_F7_4	F7	Zm00011a115985	7	171011851	171011859	Row_18	3	2	4268	F-2156	BonnMu-F7-4-F-2156
Museq_F7_4	F7	Zm00011a115985	7	171011851	171011859	Col_20	6	11	4268	F-2156	BonnMu-F7-4-F-2156
Museq_F7_4	F7	Zm00011a115985	7	171011852	171011860	Row_03	4	11	4268	F-1792	BonnMu-F7-4-F-1792
Museq_F7_4	F7	Zm00011a115985	7	171011852	171011860	Col_16	6	12	4268	F-1792	BonnMu-F7-4-F-1792
Museq_F7_4	F7	Zm00011a116001	4	203562299	203562307	Row_16	3	10	2775	F-2109	BonnMu-F7-4-F-2109
Museq_F7_4	F7	Zm00011a116001	4	203562299	203562307	Col_21	4	6	2775	F-2109	BonnMu-F7-4-F-2109
Museq_F7_4	F7	Zm00011a116019	5	8602703	8602711	Row_12	36	58	1473	F-1995	BonnMu-F7-4-F-1995
Museq_F7_4	F7	Zm00011a116019	5	8602703	8602711	Col_03	33	56	1473	F-1995	BonnMu-F7-4-F-1995
Museq_F7_4	F7	Zm00011a116019	5	8602704	8602712	Row_12	2	2	1473	F-1995	BonnMu-F7-4-F-1995
Museq_F7_4	F7	Zm00011a116019	5	8602704	8602712	Col_03	3	2	1473	F-1995	BonnMu-F7-4-F-1995
Museq_F7_4	F7	Zm00011a116019	5	8602982	8602990	Row_23	17	7	1473	F-2257	BonnMu-F7-4-F-2257
Museq_F7_4	F7	Zm00011a116019	5	8602982	8602990	Col_01	7	2	1473	F-2257	BonnMu-F7-4-F-2257
Museq_F7_4	F7	Zm00011a116022	8	170217259	170217267	Row_01	4	2	396	F-1744	BonnMu-F7-4-F-1744
Museq_F7_4	F7	Zm00011a116022	8	170217259	170217267	Col_16	5	5	396	F-1744	BonnMu-F7-4-F-1744
Museq_F7_4	F7	Zm00011a116022	8	170217340	170217348	Row_11	4	2	396	F-1991	BonnMu-F7-4-F-1991
Museq_F7_4	F7	Zm00011a116022	8	170217340	170217348	Col_23	4	2	396	F-1991	BonnMu-F7-4-F-1991
Museq_F7_4	F7	Zm00011a116022	8	170217347	170217355	Row_22	2	2	396	F-2233	BonnMu-F7-4-F-2233
Museq_F7_4	F7	Zm00011a116022	8	170217347	170217355	Col_01	2	2	396	F-2233	BonnMu-F7-4-F-2233
Museq_F7_4	F7	Zm00011a116022	8	170217352	170217360	Row_23	2	2	396	F-2264	BonnMu-F7-4-F-2264
Museq_F7_4	F7	Zm00011a116022	8	170217352	170217360	Col_08	3	2	396	F-2264	BonnMu-F7-4-F-2264
Museq_F7_4	F7	Zm00011a116022	8	170217355	170217363	Row_01	2	2	396	F-1738	BonnMu-F7-4-F-1738
Museq_F7_4	F7	Zm00011a116022	8	170217355	170217363	Col_10	2	2	396	F-1738	BonnMu-F7-4-F-1738
Museq_F7_4	F7	Zm00011a116027	2	70991094	70991102	Row_05	35	66	2206	F-1846	BonnMu-F7-4-F-1846
Museq_F7_4	F7	Zm00011a116027	2	70991094	70991102	Col_22	38	53	2206	F-1846	BonnMu-F7-4-F-1846
Museq_F7_4	F7	Zm00011a116027	2	70991300	70991308	Row_14	2	5	2206	F-2054	BonnMu-F7-4-F-2054
Museq_F7_4	F7	Zm00011a116027	2	70991300	70991308	Col_14	2	5	2206	F-2054	BonnMu-F7-4-F-2054
Museq_F7_4	F7	Zm00011a116036	1	306374393	306374401	Row_05	9	6	9611	F-1843	BonnMu-F7-4-F-1843
Museq_F7_4	F7	Zm00011a116036	1	306374393	306374401	Col_19	12	8	9611	F-1843	BonnMu-F7-4-F-1843
Museq_F7_4	F7	Zm00011a116042	1	47803834	47803842	Row_03	20	36	8602	F-1777	BonnMu-F7-4-F-1777
Museq_F7_4	F7	Zm00011a116042	1	47803834	47803842	Col_01	25	36	8602	F-1777	BonnMu-F7-4-F-1777
Museq_F7_4	F7	Zm00011a116042	1	47805746	47805754	Row_17	15	9	8602	F-2114	BonnMu-F7-4-F-2114
Museq_F7_4	F7	Zm00011a116042	1	47805746	47805754	Col_02	18	22	8602	F-2114	BonnMu-F7-4-F-2114
Museq_F7_4	F7	Zm00011a116058	4	69558828	69558836	Row_10	21	49	4175	F-1963	BonnMu-F7-4-F-1963
Museq_F7_4	F7	Zm00011a116058	4	69558828	69558836	Col_19	37	65	4175	F-1963	BonnMu-F7-4-F-1963
Museq_F7_4	F7	Zm00011a116068	6	174153672	174153680	Row_19	6	4	7112	F-2171	BonnMu-F7-4-F-2171
Museq_F7_4	F7	Zm00011a116068	6	174153672	174153680	Col_11	4	15	7112	F-2171	BonnMu-F7-4-F-2171
Museq_F7_4	F7	Zm00011a116068	6	174155865	174155873	Row_13	6	58	7112	F-2023	BonnMu-F7-4-F-2023
Museq_F7_4	F7	Zm00011a116068	6	174155865	174155873	Col_07	14	212	7112	F-2023	BonnMu-F7-4-F-2023
Museq_F7_4	F7	Zm00011a116073	2	235880596	235880604	Row_21	20	5	1321	F-2215	BonnMu-F7-4-F-2215
Museq_F7_4	F7	Zm00011a116073	2	235880596	235880604	Col_07	19	14	1321	F-2215	BonnMu-F7-4-F-2215
Museq_F7_4	F7	Zm00011a116083	2	42140607	42140615	Row_03	7	3	3377	F-1782	BonnMu-F7-4-F-1782
Museq_F7_4	F7	Zm00011a116083	2	42140607	42140615	Col_06	8	4	3377	F-1782	BonnMu-F7-4-F-1782
Museq_F7_4	F7	Zm00011a116083	2	42141960	42141968	Row_02	32	45	3377	F-1773	BonnMu-F7-4-F-1773
Museq_F7_4	F7	Zm00011a116083	2	42141960	42141968	Col_21	20	13	3377	F-1773	BonnMu-F7-4-F-1773
Museq_F7_4	F7	Zm00011a116107	1	195309834	195309842	Row_20	11	2	531	F-2203	BonnMu-F7-4-F-2203
Museq_F7_4	F7	Zm00011a116107	1	195309834	195309842	Col_19	8	17	531	F-2203	BonnMu-F7-4-F-2203
Museq_F7_4	F7	Zm00011a116108	10	148661784	148661792	Row_04	6	13	2434	F-1801	BonnMu-F7-4-F-1801
Museq_F7_4	F7	Zm00011a116108	10	148661784	148661792	Col_01	9	9	2434	F-1801	BonnMu-F7-4-F-1801
Museq_F7_4	F7	Zm00011a116121	6	169138273	169138281	Row_08	6	7	1924	F-1903	BonnMu-F7-4-F-1903
Museq_F7_4	F7	Zm00011a116121	6	169138273	169138281	Col_07	10	5	1924	F-1903	BonnMu-F7-4-F-1903
Museq_F7_4	F7	Zm00011a116128	1	300795335	300795343	Row_15	18	3	2224	F-2080	BonnMu-F7-4-F-2080
Museq_F7_4	F7	Zm00011a116128	1	300795335	300795343	Col_16	5	6	2224	F-2080	BonnMu-F7-4-F-2080
Museq_F7_4	F7	Zm00011a116143	5	19642752	19642760	Row_15	18	7	9255	F-2076	BonnMu-F7-4-F-2076
Museq_F7_4	F7	Zm00011a116143	5	19642752	19642760	Col_12	9	10	9255	F-2076	BonnMu-F7-4-F-2076
Museq_F7_4	F7	Zm00011a116143	5	19642929	19642937	Row_16	12	22	9255	F-2108	BonnMu-F7-4-F-2108
Museq_F7_4	F7	Zm00011a116143	5	19642929	19642937	Col_20	29	50	9255	F-2108	BonnMu-F7-4-F-2108
Museq_F7_4	F7	Zm00011a116167	1	236279254	236279262	Row_08	21	4	876	F-1902	BonnMu-F7-4-F-1902
Museq_F7_4	F7	Zm00011a116167	1	236279254	236279262	Col_06	8	8	876	F-1902	BonnMu-F7-4-F-1902
Museq_F7_4	F7	Zm00011a116178	3	6561623	6561631	Row_07	11	7	1536	F-1890	BonnMu-F7-4-F-1890
Museq_F7_4	F7	Zm00011a116178	3	6561623	6561631	Col_18	6	12	1536	F-1890	BonnMu-F7-4-F-1890
Museq_F7_4	F7	Zm00011a116178	3	6561821	6561829	Row_07	7	13	1536	F-1891	BonnMu-F7-4-F-1891
Museq_F7_4	F7	Zm00011a116178	3	6561821	6561829	Col_19	14	27	1536	F-1891	BonnMu-F7-4-F-1891
Museq_F7_4	F7	Zm00011a116178	3	6562188	6562196	Row_19	16	15	1536	F-2165	BonnMu-F7-4-F-2165
Museq_F7_4	F7	Zm00011a116178	3	6562188	6562196	Col_05	7	3	1536	F-2165	BonnMu-F7-4-F-2165
Museq_F7_4	F7	Zm00011a116178	3	6562361	6562369	Row_15	6	5	1536	F-2075	BonnMu-F7-4-F-2075
Museq_F7_4	F7	Zm00011a116178	3	6562361	6562369	Col_11	10	3	1536	F-2075	BonnMu-F7-4-F-2075
Museq_F7_4	F7	Zm00011a116196	7	149447151	149447159	Row_16	6	7	5701	F-2098	BonnMu-F7-4-F-2098
Museq_F7_4	F7	Zm00011a116196	7	149447151	149447159	Col_10	11	12	5701	F-2098	BonnMu-F7-4-F-2098
Museq_F7_4	F7	Zm00011a116198	8	133935801	133935809	Row_02	10	9	12568	F-1772	BonnMu-F7-4-F-1772
Museq_F7_4	F7	Zm00011a116198	8	133935801	133935809	Col_20	10	4	12568	F-1772	BonnMu-F7-4-F-1772
Museq_F7_4	F7	Zm00011a116199	3	156754137	156754145	Row_05	16	16	3626	F-1828	BonnMu-F7-4-F-1828
Museq_F7_4	F7	Zm00011a116199	3	156754137	156754145	Col_04	7	14	3626	F-1828	BonnMu-F7-4-F-1828
Museq_F7_4	F7	Zm00011a116223	6	159719390	159719398	Row_08	14	10	1635	F-1909	BonnMu-F7-4-F-1909
Museq_F7_4	F7	Zm00011a116223	6	159719390	159719398	Col_13	2	2	1635	F-1909	BonnMu-F7-4-F-1909
Museq_F7_4	F7	Zm00011a116223	6	159719476	159719484	Row_04	3	9	1635	F-1801	BonnMu-F7-4-F-1801
Museq_F7_4	F7	Zm00011a116223	6	159719476	159719484	Col_01	2	6	1635	F-1801	BonnMu-F7-4-F-1801
Museq_F7_4	F7	Zm00011a116223	6	159719539	159719547	Row_06	3	17	1635	F-1858	BonnMu-F7-4-F-1858
Museq_F7_4	F7	Zm00011a116223	6	159719539	159719547	Col_10	7	17	1635	F-1858	BonnMu-F7-4-F-1858
Museq_F7_4	F7	Zm00011a116223	6	159719644	159719652	Row_15	60	27	1635	F-2081	BonnMu-F7-4-F-2081
Museq_F7_4	F7	Zm00011a116223	6	159719644	159719652	Col_17	77	73	1635	F-2081	BonnMu-F7-4-F-2081
Museq_F7_4	F7	Zm00011a116223	6	159719746	159719754	Row_10	8	6	1635	F-1968	BonnMu-F7-4-F-1968
Museq_F7_4	F7	Zm00011a116223	6	159719746	159719754	Col_24	11	3	1635	F-1968	BonnMu-F7-4-F-1968
Museq_F7_4	F7	Zm00011a116246	3	165151736	165151744	Row_11	6	4	4262	F-1986	BonnMu-F7-4-F-1986
Museq_F7_4	F7	Zm00011a116246	3	165151736	165151744	Col_18	20	25	4262	F-1986	BonnMu-F7-4-F-1986
Museq_F7_4	F7	Zm00011a116290	4	214000258	214000266	Row_04	3	4	18645	F-1808	BonnMu-F7-4-F-1808
Museq_F7_4	F7	Zm00011a116290	4	214000258	214000266	Col_08	11	20	18645	F-1808	BonnMu-F7-4-F-1808
Museq_F7_4	F7	Zm00011a116294	5	57399871	57399879	Row_18	4	7	10583	F-2153	BonnMu-F7-4-F-2153
Museq_F7_4	F7	Zm00011a116294	5	57399871	57399879	Col_17	14	3	10583	F-2153	BonnMu-F7-4-F-2153
Museq_F7_4	F7	Zm00011a116294	5	57400077	57400085	Row_18	2	10	10583	F-2160	BonnMu-F7-4-F-2160
Museq_F7_4	F7	Zm00011a116294	5	57400077	57400085	Col_24	6	17	10583	F-2160	BonnMu-F7-4-F-2160
Museq_F7_4	F7	Zm00011a116310	8	20300116	20300124	Row_08	10	5	835	F-1914	BonnMu-F7-4-F-1914
Museq_F7_4	F7	Zm00011a116310	8	20300116	20300124	Col_18	12	7	835	F-1914	BonnMu-F7-4-F-1914
Museq_F7_4	F7	Zm00011a116321	1	196765406	196765414	Row_19	9	3	2729	F-2174	BonnMu-F7-4-F-2174
Museq_F7_4	F7	Zm00011a116321	1	196765406	196765414	Col_14	2	10	2729	F-2174	BonnMu-F7-4-F-2174
Museq_F7_4	F7	Zm00011a116326	3	242485007	242485015	Row_14	4	9	4718	F-2059	BonnMu-F7-4-F-2059
Museq_F7_4	F7	Zm00011a116326	3	242485007	242485015	Col_19	24	13	4718	F-2059	BonnMu-F7-4-F-2059
Museq_F7_4	F7	Zm00011a116326	3	242485018	242485026	Row_05	3	11	4718	F-1834	BonnMu-F7-4-F-1834
Museq_F7_4	F7	Zm00011a116326	3	242485018	242485026	Col_10	5	8	4718	F-1834	BonnMu-F7-4-F-1834
Museq_F7_4	F7	Zm00011a116326	3	242485039	242485047	Row_03	13	15	4718	F-1798	BonnMu-F7-4-F-1798
Museq_F7_4	F7	Zm00011a116326	3	242485039	242485047	Col_22	5	18	4718	F-1798	BonnMu-F7-4-F-1798
Museq_F7_4	F7	Zm00011a116326	3	242485276	242485284	Row_02	3	2	4718	F-1770	BonnMu-F7-4-F-1770
Museq_F7_4	F7	Zm00011a116326	3	242485276	242485284	Col_18	15	19	4718	F-1770	BonnMu-F7-4-F-1770
Museq_F7_4	F7	Zm00011a116326	3	242485515	242485523	Row_04	26	25	4718	F-1802	BonnMu-F7-4-F-1802
Museq_F7_4	F7	Zm00011a116326	3	242485515	242485523	Col_02	3	3	4718	F-1802	BonnMu-F7-4-F-1802
Museq_F7_4	F7	Zm00011a116326	3	242485592	242485600	Row_04	3	27	4718	F-1815	BonnMu-F7-4-F-1815
Museq_F7_4	F7	Zm00011a116326	3	242485592	242485600	Col_15	4	8	4718	F-1815	BonnMu-F7-4-F-1815
Museq_F7_4	F7	Zm00011a116333	1	5556901	5556909	Row_02	23	17	3157	F-1761	BonnMu-F7-4-F-1761
Museq_F7_4	F7	Zm00011a116333	1	5556901	5556909	Col_09	28	22	3157	F-1761	BonnMu-F7-4-F-1761
Museq_F7_4	F7	Zm00011a116350	9	158794017	158794025	Row_13	10	4	4011	F-2037	BonnMu-F7-4-F-2037
Museq_F7_4	F7	Zm00011a116350	9	158794017	158794025	Col_21	10	3	4011	F-2037	BonnMu-F7-4-F-2037
Museq_F7_4	F7	Zm00011a116350	9	158794332	158794340	Row_10	6	5	4011	F-1952	BonnMu-F7-4-F-1952
Museq_F7_4	F7	Zm00011a116350	9	158794332	158794340	Col_08	17	9	4011	F-1952	BonnMu-F7-4-F-1952
Museq_F7_4	F7	Zm00011a116383	6	9513018	9513026	Row_08	8	7	1971	F-1904	BonnMu-F7-4-F-1904
Museq_F7_4	F7	Zm00011a116383	6	9513018	9513026	Col_08	10	8	1971	F-1904	BonnMu-F7-4-F-1904
Museq_F7_4	F7	Zm00011a116383	6	9513260	9513268	Row_09	22	26	1971	F-1938	BonnMu-F7-4-F-1938
Museq_F7_4	F7	Zm00011a116383	6	9513260	9513268	Col_18	54	61	1971	F-1938	BonnMu-F7-4-F-1938
Museq_F7_4	F7	Zm00011a116386	8	43912991	43912999	Row_05	10	9	1602	F-1846	BonnMu-F7-4-F-1846
Museq_F7_4	F7	Zm00011a116386	8	43912991	43912999	Col_22	5	2	1602	F-1846	BonnMu-F7-4-F-1846
Museq_F7_4	F7	Zm00011a116386	8	43914127	43914135	Row_08	2	18	1602	F-1919	BonnMu-F7-4-F-1919
Museq_F7_4	F7	Zm00011a116386	8	43914127	43914135	Col_23	2	5	1602	F-1919	BonnMu-F7-4-F-1919
Museq_F7_4	F7	Zm00011a116414	7	119849929	119849937	Row_24	4	12	2850	F-2299	BonnMu-F7-4-F-2299
Museq_F7_4	F7	Zm00011a116414	7	119849929	119849937	Col_19	49	66	2850	F-2299	BonnMu-F7-4-F-2299
Museq_F7_4	F7	Zm00011a116414	7	119850382	119850390	Row_05	5	2	2850	F-1830	BonnMu-F7-4-F-1830
Museq_F7_4	F7	Zm00011a116414	7	119850382	119850390	Col_06	7	5	2850	F-1830	BonnMu-F7-4-F-1830
Museq_F7_4	F7	Zm00011a116414	7	119850732	119850740	Row_02	5	6	2850	F-1766	BonnMu-F7-4-F-1766
Museq_F7_4	F7	Zm00011a116414	7	119850732	119850740	Col_14	12	18	2850	F-1766	BonnMu-F7-4-F-1766
Museq_F7_4	F7	Zm00011a116414	7	119850753	119850761	Row_18	2	4	2850	F-2139	BonnMu-F7-4-F-2139
Museq_F7_4	F7	Zm00011a116414	7	119850753	119850761	Col_03	8	10	2850	F-2139	BonnMu-F7-4-F-2139
Museq_F7_4	F7	Zm00011a116433	1	321061423	321061431	Row_02	3	5	1692	F-1760	BonnMu-F7-4-F-1760
Museq_F7_4	F7	Zm00011a116433	1	321061423	321061431	Col_08	11	19	1692	F-1760	BonnMu-F7-4-F-1760
Museq_F7_4	F7	Zm00011a116433	1	321061433	321061441	Row_02	5	5	1692	F-1770	BonnMu-F7-4-F-1770
Museq_F7_4	F7	Zm00011a116433	1	321061433	321061441	Col_18	33	8	1692	F-1770	BonnMu-F7-4-F-1770
Museq_F7_4	F7	Zm00011a116457	10	67495121	67495129	Row_03	24	32	3755	F-1800	BonnMu-F7-4-F-1800
Museq_F7_4	F7	Zm00011a116457	10	67495121	67495129	Col_24	26	52	3755	F-1800	BonnMu-F7-4-F-1800
Museq_F7_4	F7	Zm00011a116457	10	67496678	67496686	Row_15	5	3	3755	F-2081	BonnMu-F7-4-F-2081
Museq_F7_4	F7	Zm00011a116457	10	67496678	67496686	Col_17	23	25	3755	F-2081	BonnMu-F7-4-F-2081
Museq_F7_4	F7	Zm00011a116470	3	111902941	111902949	Row_18	2	5	16391	F-2147	BonnMu-F7-4-F-2147
Museq_F7_4	F7	Zm00011a116470	3	111902941	111902949	Col_11	4	4	16391	F-2147	BonnMu-F7-4-F-2147
Museq_F7_4	F7	Zm00011a116470	3	111903381	111903389	Row_05	14	10	16391	F-1840	BonnMu-F7-4-F-1840
Museq_F7_4	F7	Zm00011a116470	3	111903381	111903389	Col_16	14	4	16391	F-1840	BonnMu-F7-4-F-1840
Museq_F7_4	F7	Zm00011a116473	3	5720691	5720699	Row_01	8	11	3532	F-1746	BonnMu-F7-4-F-1746
Museq_F7_4	F7	Zm00011a116473	3	5720691	5720699	Col_18	6	11	3532	F-1746	BonnMu-F7-4-F-1746
Museq_F7_4	F7	Zm00011a116481	8	106863827	106863835	Row_05	31	41	1986	F-1846	BonnMu-F7-4-F-1846
Museq_F7_4	F7	Zm00011a116481	8	106863827	106863835	Col_22	32	39	1986	F-1846	BonnMu-F7-4-F-1846
Museq_F7_4	F7	Zm00011a116481	8	106863943	106863951	Row_15	7	7	1986	F-2065	BonnMu-F7-4-F-2065
Museq_F7_4	F7	Zm00011a116481	8	106863943	106863951	Col_01	8	6	1986	F-2065	BonnMu-F7-4-F-2065
Museq_F7_4	F7	Zm00011a116481	8	106864065	106864073	Row_06	6	14	1986	F-1854	BonnMu-F7-4-F-1854
Museq_F7_4	F7	Zm00011a116481	8	106864065	106864073	Col_06	34	22	1986	F-1854	BonnMu-F7-4-F-1854
Museq_F7_4	F7	Zm00011a116481	8	106864865	106864873	Row_15	7	24	1986	F-2085	BonnMu-F7-4-F-2085
Museq_F7_4	F7	Zm00011a116481	8	106864865	106864873	Col_21	5	16	1986	F-2085	BonnMu-F7-4-F-2085
Museq_F7_4	F7	Zm00011a116501	7	125089753	125089761	Row_12	4	9	528	F-1998	BonnMu-F7-4-F-1998
Museq_F7_4	F7	Zm00011a116501	7	125089753	125089761	Col_06	5	5	528	F-1998	BonnMu-F7-4-F-1998
Museq_F7_4	F7	Zm00011a116527	2	192528482	192528490	Row_07	5	7	4310	F-1893	BonnMu-F7-4-F-1893
Museq_F7_4	F7	Zm00011a116527	2	192528482	192528490	Col_21	2	3	4310	F-1893	BonnMu-F7-4-F-1893
Museq_F7_4	F7	Zm00011a116527	2	192530940	192530948	Row_06	19	18	4310	F-1852	BonnMu-F7-4-F-1852
Museq_F7_4	F7	Zm00011a116527	2	192530940	192530948	Col_04	7	6	4310	F-1852	BonnMu-F7-4-F-1852
Museq_F7_4	F7	Zm00011a116536	6	157494957	157494965	Row_10	5	2	2841	F-1952	BonnMu-F7-4-F-1952
Museq_F7_4	F7	Zm00011a116536	6	157494957	157494965	Col_08	3	9	2841	F-1952	BonnMu-F7-4-F-1952
Museq_F7_4	F7	Zm00011a116576	6	120456003	120456011	Row_18	29	2	3309	F-2148	BonnMu-F7-4-F-2148
Museq_F7_4	F7	Zm00011a116576	6	120456003	120456011	Col_12	57	4	3309	F-2148	BonnMu-F7-4-F-2148
Museq_F7_4	F7	Zm00011a116578	7	108756624	108756632	Row_10	7	12	2519	F-1956	BonnMu-F7-4-F-1956
Museq_F7_4	F7	Zm00011a116578	7	108756624	108756632	Col_12	27	14	2519	F-1956	BonnMu-F7-4-F-1956
Museq_F7_4	F7	Zm00011a116578	7	108756670	108756678	Row_11	5	6	2519	F-1985	BonnMu-F7-4-F-1985
Museq_F7_4	F7	Zm00011a116578	7	108756670	108756678	Col_17	9	13	2519	F-1985	BonnMu-F7-4-F-1985
Museq_F7_4	F7	Zm00011a116643	5	16924369	16924377	Row_10	20	21	3144	F-1946	BonnMu-F7-4-F-1946
Museq_F7_4	F7	Zm00011a116643	5	16924369	16924377	Col_02	31	26	3144	F-1946	BonnMu-F7-4-F-1946
Museq_F7_4	F7	Zm00011a116643	5	16925393	16925401	Row_11	7	3	3144	F-1992	BonnMu-F7-4-F-1992
Museq_F7_4	F7	Zm00011a116643	5	16925393	16925401	Col_24	2	7	3144	F-1992	BonnMu-F7-4-F-1992
Museq_F7_4	F7	Zm00011a116643	5	16925405	16925413	Row_04	3	7	3144	F-1822	BonnMu-F7-4-F-1822
Museq_F7_4	F7	Zm00011a116643	5	16925405	16925413	Col_22	6	3	3144	F-1822	BonnMu-F7-4-F-1822
Museq_F7_4	F7	Zm00011a116643	5	16925793	16925801	Row_19	11	28	3144	F-2166	BonnMu-F7-4-F-2166
Museq_F7_4	F7	Zm00011a116643	5	16925793	16925801	Col_06	10	11	3144	F-2166	BonnMu-F7-4-F-2166
Museq_F7_4	F7	Zm00011a116643	5	16926250	16926258	Row_12	5	2	3144	F-2008	BonnMu-F7-4-F-2008
Museq_F7_4	F7	Zm00011a116643	5	16926250	16926258	Col_16	2	6	3144	F-2008	BonnMu-F7-4-F-2008
Museq_F7_4	F7	Zm00011a116643	5	16926659	16926667	Row_02	10	2	3144	F-1761	BonnMu-F7-4-F-1761
Museq_F7_4	F7	Zm00011a116643	5	16926659	16926667	Col_09	7	7	3144	F-1761	BonnMu-F7-4-F-1761
Museq_F7_4	F7	Zm00011a116647	6	134379820	134379828	Row_24	6	16	3256	F-2297	BonnMu-F7-4-F-2297
Museq_F7_4	F7	Zm00011a116647	6	134379820	134379828	Col_17	13	16	3256	F-2297	BonnMu-F7-4-F-2297
Museq_F7_4	F7	Zm00011a116647	6	134380014	134380022	Row_16	6	6	3256	F-2103	BonnMu-F7-4-F-2103
Museq_F7_4	F7	Zm00011a116647	6	134380014	134380022	Col_15	22	7	3256	F-2103	BonnMu-F7-4-F-2103
Museq_F7_4	F7	Zm00011a116647	6	134380039	134380047	Row_23	32	36	3256	F-2258	BonnMu-F7-4-F-2258
Museq_F7_4	F7	Zm00011a116647	6	134380039	134380047	Col_02	25	31	3256	F-2258	BonnMu-F7-4-F-2258
Museq_F7_4	F7	Zm00011a116653	9	79159702	79159710	Row_07	5	8	18495	F-1874	BonnMu-F7-4-F-1874
Museq_F7_4	F7	Zm00011a116653	9	79159702	79159710	Col_02	4	2	18495	F-1874	BonnMu-F7-4-F-1874
Museq_F7_4	F7	Zm00011a116653	9	79160064	79160072	Row_01	13	5	18495	F-1730	BonnMu-F7-4-F-1730
Museq_F7_4	F7	Zm00011a116653	9	79160064	79160072	Col_02	8	4	18495	F-1730	BonnMu-F7-4-F-1730
Museq_F7_4	F7	Zm00011a116655	1	200149043	200149051	Row_08	57	54	1514	F-1911	BonnMu-F7-4-F-1911
Museq_F7_4	F7	Zm00011a116655	1	200149043	200149051	Col_15	47	51	1514	F-1911	BonnMu-F7-4-F-1911
Museq_F7_4	F7	Zm00011a116655	1	200149185	200149193	Row_06	2	2	1514	F-1870	BonnMu-F7-4-F-1870
Museq_F7_4	F7	Zm00011a116655	1	200149185	200149193	Col_22	6	3	1514	F-1870	BonnMu-F7-4-F-1870
Museq_F7_4	F7	Zm00011a116657	2	10031982	10031990	Row_12	8	17	1788	F-2011	BonnMu-F7-4-F-2011
Museq_F7_4	F7	Zm00011a116657	2	10031982	10031990	Col_19	12	10	1788	F-2011	BonnMu-F7-4-F-2011
Museq_F7_4	F7	Zm00011a116657	2	10032139	10032147	Row_02	8	11	1788	F-1766	BonnMu-F7-4-F-1766
Museq_F7_4	F7	Zm00011a116657	2	10032139	10032147	Col_14	13	8	1788	F-1766	BonnMu-F7-4-F-1766
Museq_F7_4	F7	Zm00011a116657	2	10032617	10032625	Row_09	18	18	1788	F-1933	BonnMu-F7-4-F-1933
Museq_F7_4	F7	Zm00011a116657	2	10032617	10032625	Col_13	6	6	1788	F-1933	BonnMu-F7-4-F-1933
Museq_F7_4	F7	Zm00011a116674	9	21128681	21128689	Row_09	38	8	549	F-1939	BonnMu-F7-4-F-1939
Museq_F7_4	F7	Zm00011a116674	9	21128681	21128689	Col_19	22	6	549	F-1939	BonnMu-F7-4-F-1939
Museq_F7_4	F7	Zm00011a116701	7	39331673	39331681	Row_15	6	2	2406	F-2073	BonnMu-F7-4-F-2073
Museq_F7_4	F7	Zm00011a116701	7	39331673	39331681	Col_09	6	2	2406	F-2073	BonnMu-F7-4-F-2073
Museq_F7_4	F7	Zm00011a116702	1	224566184	224566192	Row_24	2	6	228	F-2304	BonnMu-F7-4-F-2304
Museq_F7_4	F7	Zm00011a116702	1	224566184	224566192	Col_24	22	15	228	F-2304	BonnMu-F7-4-F-2304
Museq_F7_4	F7	Zm00011a116718	8	188221916	188221924	Row_11	6	12	6691	F-1971	BonnMu-F7-4-F-1971
Museq_F7_4	F7	Zm00011a116718	8	188221916	188221924	Col_03	6	6	6691	F-1971	BonnMu-F7-4-F-1971
Museq_F7_4	F7	Zm00011a116725	10	105026964	105026972	Row_14	4	10	5443	F-2064	BonnMu-F7-4-F-2064
Museq_F7_4	F7	Zm00011a116725	10	105026964	105026972	Col_24	5	30	5443	F-2064	BonnMu-F7-4-F-2064
Museq_F7_4	F7	Zm00011a116738	3	145840771	145840779	Row_11	276	72	17869	F-1969	BonnMu-F7-4-F-1969
Museq_F7_4	F7	Zm00011a116738	3	145840771	145840779	Col_01	397	92	17869	F-1969	BonnMu-F7-4-F-1969
Museq_F7_4	F7	Zm00011a116761	5	224439448	224439456	Row_20	16	26	5469	F-2191	BonnMu-F7-4-F-2191
Museq_F7_4	F7	Zm00011a116761	5	224439448	224439456	Col_07	11	13	5469	F-2191	BonnMu-F7-4-F-2191
Museq_F7_4	F7	Zm00011a116762	2	245425043	245425051	Row_05	30	43	16059	F-1829	BonnMu-F7-4-F-1829
Museq_F7_4	F7	Zm00011a116762	2	245425043	245425051	Col_05	23	36	16059	F-1829	BonnMu-F7-4-F-1829
Museq_F7_4	F7	Zm00011a116769	5	230700305	230700313	Row_05	8	5	1844	F-1841	BonnMu-F7-4-F-1841
Museq_F7_4	F7	Zm00011a116769	5	230700305	230700313	Col_17	13	2	1844	F-1841	BonnMu-F7-4-F-1841
Museq_F7_4	F7	Zm00011a116812	5	218035844	218035852	Row_06	2	9	1886	F-1851	BonnMu-F7-4-F-1851
Museq_F7_4	F7	Zm00011a116812	5	218035844	218035852	Col_03	5	5	1886	F-1851	BonnMu-F7-4-F-1851
Museq_F7_4	F7	Zm00011a116812	5	218036704	218036712	Row_02	11	6	1886	F-1770	BonnMu-F7-4-F-1770
Museq_F7_4	F7	Zm00011a116812	5	218036704	218036712	Col_18	13	19	1886	F-1770	BonnMu-F7-4-F-1770
Museq_F7_4	F7	Zm00011a116839	7	182642494	182642502	Row_07	10	14	2336	F-1874	BonnMu-F7-4-F-1874
Museq_F7_4	F7	Zm00011a116839	7	182642494	182642502	Col_02	2	4	2336	F-1874	BonnMu-F7-4-F-1874
Museq_F7_4	F7	Zm00011a116850	10	124409700	124409708	Row_10	26	20	2657	F-1949	BonnMu-F7-4-F-1949
Museq_F7_4	F7	Zm00011a116850	10	124409700	124409708	Col_05	26	19	2657	F-1949	BonnMu-F7-4-F-1949
Museq_F7_4	F7	Zm00011a116858	5	234383634	234383642	Row_04	12	11	15183	F-1803	BonnMu-F7-4-F-1803
Museq_F7_4	F7	Zm00011a116858	5	234383634	234383642	Col_03	8	4	15183	F-1803	BonnMu-F7-4-F-1803
Museq_F7_4	F7	Zm00011a116862	5	146892673	146892681	Row_03	2	5	4960	F-1785	BonnMu-F7-4-F-1785
Museq_F7_4	F7	Zm00011a116862	5	146892673	146892681	Col_09	4	5	4960	F-1785	BonnMu-F7-4-F-1785
Museq_F7_4	F7	Zm00011a116864	8	18070185	18070193	Row_03	64	71	5287	F-1793	BonnMu-F7-4-F-1793
Museq_F7_4	F7	Zm00011a116864	8	18070185	18070193	Col_17	94	76	5287	F-1793	BonnMu-F7-4-F-1793
Museq_F7_4	F7	Zm00011a116864	8	18070457	18070465	Row_03	4	3	5287	F-1782	BonnMu-F7-4-F-1782
Museq_F7_4	F7	Zm00011a116864	8	18070457	18070465	Col_06	15	10	5287	F-1782	BonnMu-F7-4-F-1782
Museq_F7_4	F7	Zm00011a116864	8	18070576	18070584	Row_16	4	3	5287	F-2111	BonnMu-F7-4-F-2111
Museq_F7_4	F7	Zm00011a116864	8	18070576	18070584	Col_23	14	13	5287	F-2111	BonnMu-F7-4-F-2111
Museq_F7_4	F7	Zm00011a116864	8	18071526	18071534	Row_02	8	3	5287	F-1763	BonnMu-F7-4-F-1763
Museq_F7_4	F7	Zm00011a116864	8	18071526	18071534	Col_11	2	6	5287	F-1763	BonnMu-F7-4-F-1763
Museq_F7_4	F7	Zm00011a116864	8	18075207	18075215	Row_20	15	4	5287	F-2186	BonnMu-F7-4-F-2186
Museq_F7_4	F7	Zm00011a116864	8	18075207	18075215	Col_02	19	3	5287	F-2186	BonnMu-F7-4-F-2186
Museq_F7_4	F7	Zm00011a116873	1	50667925	50667933	Row_06	2	4	4304	F-1849	BonnMu-F7-4-F-1849
Museq_F7_4	F7	Zm00011a116873	1	50667925	50667933	Col_01	15	34	4304	F-1849	BonnMu-F7-4-F-1849
Museq_F7_4	F7	Zm00011a116873	1	50667970	50667978	Row_13	4	3	4304	F-2030	BonnMu-F7-4-F-2030
Museq_F7_4	F7	Zm00011a116873	1	50667970	50667978	Col_14	4	5	4304	F-2030	BonnMu-F7-4-F-2030
Museq_F7_4	F7	Zm00011a116878	10	94201831	94201839	Row_07	6	5	1836	F-1887	BonnMu-F7-4-F-1887
Museq_F7_4	F7	Zm00011a116878	10	94201831	94201839	Col_15	15	6	1836	F-1887	BonnMu-F7-4-F-1887
Museq_F7_4	F7	Zm00011a116883	3	240862338	240862346	Row_05	30	27	1935	F-1832	BonnMu-F7-4-F-1832
Museq_F7_4	F7	Zm00011a116883	3	240862338	240862346	Col_08	52	30	1935	F-1832	BonnMu-F7-4-F-1832
Museq_F7_4	F7	Zm00011a116883	3	240863093	240863101	Row_11	9	10	1935	F-1990	BonnMu-F7-4-F-1990
Museq_F7_4	F7	Zm00011a116883	3	240863093	240863101	Col_22	5	5	1935	F-1990	BonnMu-F7-4-F-1990
Museq_F7_4	F7	Zm00011a116894	3	244290342	244290350	Row_11	4	10	4593	F-1983	BonnMu-F7-4-F-1983
Museq_F7_4	F7	Zm00011a116894	3	244290342	244290350	Col_15	11	7	4593	F-1983	BonnMu-F7-4-F-1983
Museq_F7_4	F7	Zm00011a116909	8	189036691	189036699	Row_06	9	4	2259	F-1867	BonnMu-F7-4-F-1867
Museq_F7_4	F7	Zm00011a116909	8	189036691	189036699	Col_19	12	11	2259	F-1867	BonnMu-F7-4-F-1867
Museq_F7_4	F7	Zm00011a116913	4	65325609	65325617	Row_20	41	35	2530	F-2192	BonnMu-F7-4-F-2192
Museq_F7_4	F7	Zm00011a116913	4	65325609	65325617	Col_08	47	55	2530	F-2192	BonnMu-F7-4-F-2192
Museq_F7_4	F7	Zm00011a116913	4	65325633	65325641	Row_04	5	4	2530	F-1806	BonnMu-F7-4-F-1806
Museq_F7_4	F7	Zm00011a116913	4	65325633	65325641	Col_06	7	4	2530	F-1806	BonnMu-F7-4-F-1806
Museq_F7_4	F7	Zm00011a116913	4	65325674	65325682	Row_16	4	7	2530	F-2097	BonnMu-F7-4-F-2097
Museq_F7_4	F7	Zm00011a116913	4	65325674	65325682	Col_09	11	3	2530	F-2097	BonnMu-F7-4-F-2097
Museq_F7_4	F7	Zm00011a116913	4	65325859	65325867	Row_18	7	4	2530	F-2138	BonnMu-F7-4-F-2138
Museq_F7_4	F7	Zm00011a116913	4	65325859	65325867	Col_02	15	13	2530	F-2138	BonnMu-F7-4-F-2138
Museq_F7_4	F7	Zm00011a116913	4	65325940	65325948	Row_18	7	8	2530	F-2151	BonnMu-F7-4-F-2151
Museq_F7_4	F7	Zm00011a116913	4	65325940	65325948	Col_15	12	6	2530	F-2151	BonnMu-F7-4-F-2151
Museq_F7_4	F7	Zm00011a116913	4	65326170	65326178	Row_15	15	29	2530	F-2072	BonnMu-F7-4-F-2072
Museq_F7_4	F7	Zm00011a116913	4	65326170	65326178	Col_08	12	13	2530	F-2072	BonnMu-F7-4-F-2072
Museq_F7_4	F7	Zm00011a116913	4	65326521	65326529	Row_10	32	22	2530	F-1965	BonnMu-F7-4-F-1965
Museq_F7_4	F7	Zm00011a116913	4	65326521	65326529	Col_21	34	24	2530	F-1965	BonnMu-F7-4-F-1965
Museq_F7_4	F7	Zm00011a116916	2	141003558	141003566	Row_04	15	3	1194	F-1819	BonnMu-F7-4-F-1819
Museq_F7_4	F7	Zm00011a116916	2	141003558	141003566	Col_19	2	2	1194	F-1819	BonnMu-F7-4-F-1819
Museq_F7_4	F7	Zm00011a116917	2	221434454	221434462	Row_04	16	13	11654	F-1801	BonnMu-F7-4-F-1801
Museq_F7_4	F7	Zm00011a116917	2	221434454	221434462	Col_01	15	5	11654	F-1801	BonnMu-F7-4-F-1801
Museq_F7_4	F7	Zm00011a116917	2	221434486	221434494	Row_03	4	5	11654	F-1784	BonnMu-F7-4-F-1784
Museq_F7_4	F7	Zm00011a116917	2	221434486	221434494	Col_08	12	6	11654	F-1784	BonnMu-F7-4-F-1784
Museq_F7_4	F7	Zm00011a116917	2	221434889	221434897	Row_10	2	4	11654	F-1960	BonnMu-F7-4-F-1960
Museq_F7_4	F7	Zm00011a116917	2	221434889	221434897	Col_16	14	3	11654	F-1960	BonnMu-F7-4-F-1960
Museq_F7_4	F7	Zm00011a116942	9	144638688	144638696	Row_04	42	20	1218	F-1817	BonnMu-F7-4-F-1817
Museq_F7_4	F7	Zm00011a116942	9	144638688	144638696	Col_17	19	17	1218	F-1817	BonnMu-F7-4-F-1817
Museq_F7_4	F7	Zm00011a116942	9	144639027	144639035	Row_03	10	11	1218	F-1785	BonnMu-F7-4-F-1785
Museq_F7_4	F7	Zm00011a116942	9	144639027	144639035	Col_09	8	8	1218	F-1785	BonnMu-F7-4-F-1785
Museq_F7_4	F7	Zm00011a116942	9	144639221	144639229	Row_14	10	2	1218	F-2055	BonnMu-F7-4-F-2055
Museq_F7_4	F7	Zm00011a116942	9	144639221	144639229	Col_15	21	7	1218	F-2055	BonnMu-F7-4-F-2055
Museq_F7_4	F7	Zm00011a116950	3	236692384	236692392	Row_02	30	28	5049	F-1776	BonnMu-F7-4-F-1776
Museq_F7_4	F7	Zm00011a116950	3	236692384	236692392	Col_24	11	20	5049	F-1776	BonnMu-F7-4-F-1776
Museq_F7_4	F7	Zm00011a116952	4	215480501	215480509	Row_11	6	2	6134	F-1973	BonnMu-F7-4-F-1973
Museq_F7_4	F7	Zm00011a116952	4	215480501	215480509	Col_05	22	2	6134	F-1973	BonnMu-F7-4-F-1973
Museq_F7_4	F7	Zm00011a116952	4	215484671	215484679	Row_05	11	9	6134	F-1843	BonnMu-F7-4-F-1843
Museq_F7_4	F7	Zm00011a116952	4	215484671	215484679	Col_19	11	5	6134	F-1843	BonnMu-F7-4-F-1843
Museq_F7_4	F7	Zm00011a116956	4	5022390	5022398	Row_07	2	2	4868	F-1887	BonnMu-F7-4-F-1887
Museq_F7_4	F7	Zm00011a116956	4	5022390	5022398	Col_15	8	2	4868	F-1887	BonnMu-F7-4-F-1887
Museq_F7_4	F7	Zm00011a116957	1	65796997	65797005	Row_09	6	16	3307	F-1931	BonnMu-F7-4-F-1931
Museq_F7_4	F7	Zm00011a116957	1	65796997	65797005	Col_11	19	9	3307	F-1931	BonnMu-F7-4-F-1931
Museq_F7_4	F7	Zm00011a116957	1	65797216	65797224	Row_11	9	4	3307	F-1981	BonnMu-F7-4-F-1981
Museq_F7_4	F7	Zm00011a116957	1	65797216	65797224	Col_13	8	8	3307	F-1981	BonnMu-F7-4-F-1981
Museq_F7_4	F7	Zm00011a116957	1	65797557	65797565	Row_03	2	3	3307	F-1785	BonnMu-F7-4-F-1785
Museq_F7_4	F7	Zm00011a116957	1	65797557	65797565	Col_09	8	7	3307	F-1785	BonnMu-F7-4-F-1785
Museq_F7_4	F7	Zm00011a116968	9	148607199	148607207	Row_10	50	54	3355	F-1948	BonnMu-F7-4-F-1948
Museq_F7_4	F7	Zm00011a116968	9	148607199	148607207	Col_04	35	46	3355	F-1948	BonnMu-F7-4-F-1948
Museq_F7_4	F7	Zm00011a116978	2	32080147	32080155	Row_04	8	5	394	F-1822	BonnMu-F7-4-F-1822
Museq_F7_4	F7	Zm00011a116978	2	32080147	32080155	Col_22	2	2	394	F-1822	BonnMu-F7-4-F-1822
Museq_F7_4	F7	Zm00011a117003	7	42581440	42581448	Row_06	4	3	3642	F-1855	BonnMu-F7-4-F-1855
Museq_F7_4	F7	Zm00011a117003	7	42581440	42581448	Col_07	3	17	3642	F-1855	BonnMu-F7-4-F-1855
Museq_F7_4	F7	Zm00011a117023	3	197252106	197252114	Row_08	5	4	7375	F-1914	BonnMu-F7-4-F-1914
Museq_F7_4	F7	Zm00011a117023	3	197252106	197252114	Col_18	18	5	7375	F-1914	BonnMu-F7-4-F-1914
Museq_F7_4	F7	Zm00011a117023	3	197256649	197256657	Row_14	4	6	7375	F-2054	BonnMu-F7-4-F-2054
Museq_F7_4	F7	Zm00011a117023	3	197256649	197256657	Col_14	16	17	7375	F-2054	BonnMu-F7-4-F-2054
Museq_F7_4	F7	Zm00011a117027	1	312382963	312382971	Row_17	8	6	7569	F-2133	BonnMu-F7-4-F-2133
Museq_F7_4	F7	Zm00011a117027	1	312382963	312382971	Col_21	22	3	7569	F-2133	BonnMu-F7-4-F-2133
Museq_F7_4	F7	Zm00011a117058	7	184700714	184700722	Row_08	12	9	4797	F-1917	BonnMu-F7-4-F-1917
Museq_F7_4	F7	Zm00011a117058	7	184700714	184700722	Col_21	9	14	4797	F-1917	BonnMu-F7-4-F-1917
Museq_F7_4	F7	Zm00011a117062	4	43682345	43682353	Row_08	11	11	669	F-1917	BonnMu-F7-4-F-1917
Museq_F7_4	F7	Zm00011a117062	4	43682345	43682353	Col_21	9	2	669	F-1917	BonnMu-F7-4-F-1917
Museq_F7_4	F7	Zm00011a117067	8	144782068	144782076	Row_20	8	26	4854	F-2190	BonnMu-F7-4-F-2190
Museq_F7_4	F7	Zm00011a117067	8	144782068	144782076	Col_06	15	11	4854	F-2190	BonnMu-F7-4-F-2190
Museq_F7_4	F7	Zm00011a117075	2	221784798	221784806	Row_20	8	14	8587	F-2186	BonnMu-F7-4-F-2186
Museq_F7_4	F7	Zm00011a117075	2	221784798	221784806	Col_02	5	15	8587	F-2186	BonnMu-F7-4-F-2186
Museq_F7_4	F7	Zm00011a117083	2	18336483	18336491	Row_17	13	2	683	F-2130	BonnMu-F7-4-F-2130
Museq_F7_4	F7	Zm00011a117083	2	18336483	18336491	Col_18	22	17	683	F-2130	BonnMu-F7-4-F-2130
Museq_F7_4	F7	Zm00011a117125	5	26561303	26561311	Row_05	18	2	1767	F-1845	BonnMu-F7-4-F-1845
Museq_F7_4	F7	Zm00011a117125	5	26561303	26561311	Col_21	4	2	1767	F-1845	BonnMu-F7-4-F-1845
Museq_F7_4	F7	Zm00011a117168	5	3579610	3579618	Row_20	27	12	3676	F-2186	BonnMu-F7-4-F-2186
Museq_F7_4	F7	Zm00011a117168	5	3579610	3579618	Col_02	22	5	3676	F-2186	BonnMu-F7-4-F-2186
Museq_F7_4	F7	Zm00011a117172	10	77101302	77101310	Row_06	8	2	3225	F-1864	BonnMu-F7-4-F-1864
Museq_F7_4	F7	Zm00011a117172	10	77101302	77101310	Col_16	13	13	3225	F-1864	BonnMu-F7-4-F-1864
Museq_F7_4	F7	Zm00011a117173	10	137052211	137052219	Row_02	2	2	3222	F-1775	BonnMu-F7-4-F-1775
Museq_F7_4	F7	Zm00011a117173	10	137052211	137052219	Col_23	9	8	3222	F-1775	BonnMu-F7-4-F-1775
Museq_F7_4	F7	Zm00011a117175	4	246182092	246182100	Row_14	9	10	98149	F-2044	BonnMu-F7-4-F-2044
Museq_F7_4	F7	Zm00011a117175	4	246182092	246182100	Col_04	15	6	98149	F-2044	BonnMu-F7-4-F-2044
Museq_F7_4	F7	Zm00011a117197	8	178823701	178823709	Row_02	3	4	3560	F-1768	BonnMu-F7-4-F-1768
Museq_F7_4	F7	Zm00011a117197	8	178823701	178823709	Col_16	9	9	3560	F-1768	BonnMu-F7-4-F-1768
Museq_F7_4	F7	Zm00011a117205	2	6802370	6802378	Row_23	52	27	1329	F-2273	BonnMu-F7-4-F-2273
Museq_F7_4	F7	Zm00011a117205	2	6802370	6802378	Col_17	49	41	1329	F-2273	BonnMu-F7-4-F-2273
Museq_F7_4	F7	Zm00011a117211	1	55918248	55918256	Row_16	20	7	2402	F-2091	BonnMu-F7-4-F-2091
Museq_F7_4	F7	Zm00011a117211	1	55918248	55918256	Col_03	16	12	2402	F-2091	BonnMu-F7-4-F-2091
Museq_F7_4	F7	Zm00011a117211	1	55918962	55918970	Row_19	4	2	2402	F-2180	BonnMu-F7-4-F-2180
Museq_F7_4	F7	Zm00011a117211	1	55918962	55918970	Col_20	15	7	2402	F-2180	BonnMu-F7-4-F-2180
Museq_F7_4	F7	Zm00011a117211	1	55919501	55919509	Row_15	49	37	2402	F-2078	BonnMu-F7-4-F-2078
Museq_F7_4	F7	Zm00011a117211	1	55919501	55919509	Col_14	61	56	2402	F-2078	BonnMu-F7-4-F-2078
Museq_F7_4	F7	Zm00011a117211	1	55919524	55919532	Row_20	25	25	2402	F-2207	BonnMu-F7-4-F-2207
Museq_F7_4	F7	Zm00011a117211	1	55919524	55919532	Col_23	22	22	2402	F-2207	BonnMu-F7-4-F-2207
Museq_F7_4	F7	Zm00011a117211	1	55919548	55919556	Row_12	5	9	2402	F-1997	BonnMu-F7-4-F-1997
Museq_F7_4	F7	Zm00011a117211	1	55919548	55919556	Col_05	13	18	2402	F-1997	BonnMu-F7-4-F-1997
Museq_F7_4	F7	Zm00011a117211	1	55919646	55919654	Row_05	25	27	2402	F-1828	BonnMu-F7-4-F-1828
Museq_F7_4	F7	Zm00011a117211	1	55919646	55919654	Col_04	32	28	2402	F-1828	BonnMu-F7-4-F-1828
Museq_F7_4	F7	Zm00011a117211	1	55919741	55919749	Row_05	15	5	2402	F-1834	BonnMu-F7-4-F-1834
Museq_F7_4	F7	Zm00011a117211	1	55919741	55919749	Col_10	10	8	2402	F-1834	BonnMu-F7-4-F-1834
Museq_F7_4	F7	Zm00011a117211	1	55920060	55920068	Row_15	12	10	2402	F-2078	BonnMu-F7-4-F-2078
Museq_F7_4	F7	Zm00011a117211	1	55920060	55920068	Col_14	13	6	2402	F-2078	BonnMu-F7-4-F-2078
Museq_F7_4	F7	Zm00011a117211	1	55920180	55920188	Row_03	25	15	2402	F-1779	BonnMu-F7-4-F-1779
Museq_F7_4	F7	Zm00011a117211	1	55920180	55920188	Col_03	36	31	2402	F-1779	BonnMu-F7-4-F-1779
Museq_F7_4	F7	Zm00011a117211	1	55920184	55920192	Row_03	2	8	2402	F-1798	BonnMu-F7-4-F-1798
Museq_F7_4	F7	Zm00011a117211	1	55920184	55920192	Col_22	22	15	2402	F-1798	BonnMu-F7-4-F-1798
Museq_F7_4	F7	Zm00011a117211	1	55920218	55920226	Row_18	12	4	2402	F-2137	BonnMu-F7-4-F-2137
Museq_F7_4	F7	Zm00011a117211	1	55920218	55920226	Col_01	18	14	2402	F-2137	BonnMu-F7-4-F-2137
Museq_F7_4	F7	Zm00011a117211	1	55920320	55920328	Row_16	4	13	2402	F-2090	BonnMu-F7-4-F-2090
Museq_F7_4	F7	Zm00011a117211	1	55920320	55920328	Col_02	8	5	2402	F-2090	BonnMu-F7-4-F-2090
Museq_F7_4	F7	Zm00011a117211	1	55920325	55920333	Row_04	5	5	2402	F-1815	BonnMu-F7-4-F-1815
Museq_F7_4	F7	Zm00011a117211	1	55920325	55920333	Col_15	9	6	2402	F-1815	BonnMu-F7-4-F-1815
Museq_F7_4	F7	Zm00011a117211	1	55920332	55920340	Row_05	49	65	2402	F-1832	BonnMu-F7-4-F-1832
Museq_F7_4	F7	Zm00011a117211	1	55920332	55920340	Col_08	34	43	2402	F-1832	BonnMu-F7-4-F-1832
Museq_F7_4	F7	Zm00011a117211	1	55920351	55920359	Row_02	6	2	2402	F-1769	BonnMu-F7-4-F-1769
Museq_F7_4	F7	Zm00011a117211	1	55920351	55920359	Col_17	2	5	2402	F-1769	BonnMu-F7-4-F-1769
Museq_F7_4	F7	Zm00011a117216	6	160961479	160961487	Row_06	10	11	576	F-1872	BonnMu-F7-4-F-1872
Museq_F7_4	F7	Zm00011a117216	6	160961479	160961487	Col_24	9	2	576	F-1872	BonnMu-F7-4-F-1872
Museq_F7_4	F7	Zm00011a117220	5	176825207	176825215	Row_08	33	7	2472	F-1911	BonnMu-F7-4-F-1911
Museq_F7_4	F7	Zm00011a117220	5	176825207	176825215	Col_15	11	5	2472	F-1911	BonnMu-F7-4-F-1911
Museq_F7_4	F7	Zm00011a117220	5	176825648	176825656	Row_02	38	42	2472	F-1758	BonnMu-F7-4-F-1758
Museq_F7_4	F7	Zm00011a117220	5	176825648	176825656	Col_06	56	93	2472	F-1758	BonnMu-F7-4-F-1758
Museq_F7_4	F7	Zm00011a117220	5	176825793	176825801	Row_13	11	8	2472	F-2037	BonnMu-F7-4-F-2037
Museq_F7_4	F7	Zm00011a117220	5	176825793	176825801	Col_21	19	10	2472	F-2037	BonnMu-F7-4-F-2037
Museq_F7_4	F7	Zm00011a117230	8	127389722	127389730	Row_07	4	5	3823	F-1891	BonnMu-F7-4-F-1891
Museq_F7_4	F7	Zm00011a117230	8	127389722	127389730	Col_19	6	12	3823	F-1891	BonnMu-F7-4-F-1891
Museq_F7_4	F7	Zm00011a117230	8	127390159	127390167	Row_10	7	19	3823	F-1955	BonnMu-F7-4-F-1955
Museq_F7_4	F7	Zm00011a117230	8	127390159	127390167	Col_11	5	12	3823	F-1955	BonnMu-F7-4-F-1955
Museq_F7_4	F7	Zm00011a117230	8	127390603	127390611	Row_09	17	7	3823	F-1937	BonnMu-F7-4-F-1937
Museq_F7_4	F7	Zm00011a117230	8	127390603	127390611	Col_17	21	7	3823	F-1937	BonnMu-F7-4-F-1937
Museq_F7_4	F7	Zm00011a117232	6	152544149	152544157	Row_09	5	6	5102	F-1933	BonnMu-F7-4-F-1933
Museq_F7_4	F7	Zm00011a117232	6	152544149	152544157	Col_13	4	8	5102	F-1933	BonnMu-F7-4-F-1933
Museq_F7_4	F7	Zm00011a117232	6	152544729	152544737	Row_14	2	13	5102	F-2062	BonnMu-F7-4-F-2062
Museq_F7_4	F7	Zm00011a117232	6	152544729	152544737	Col_22	3	2	5102	F-2062	BonnMu-F7-4-F-2062
Museq_F7_4	F7	Zm00011a117232	6	152544796	152544804	Row_07	4	8	5102	F-1882	BonnMu-F7-4-F-1882
Museq_F7_4	F7	Zm00011a117232	6	152544796	152544804	Col_10	2	7	5102	F-1882	BonnMu-F7-4-F-1882
Museq_F7_4	F7	Zm00011a117232	6	152545372	152545380	Row_11	7	2	5102	F-1975	BonnMu-F7-4-F-1975
Museq_F7_4	F7	Zm00011a117232	6	152545372	152545380	Col_07	7	12	5102	F-1975	BonnMu-F7-4-F-1975
Museq_F7_4	F7	Zm00011a117232	6	152545752	152545760	Row_10	29	14	5102	F-1956	BonnMu-F7-4-F-1956
Museq_F7_4	F7	Zm00011a117232	6	152545752	152545760	Col_12	106	52	5102	F-1956	BonnMu-F7-4-F-1956
Museq_F7_4	F7	Zm00011a117232	6	152545789	152545797	Row_14	17	7	5102	F-2043	BonnMu-F7-4-F-2043
Museq_F7_4	F7	Zm00011a117232	6	152545789	152545797	Col_03	6	9	5102	F-2043	BonnMu-F7-4-F-2043
Museq_F7_4	F7	Zm00011a117232	6	152545793	152545801	Row_02	5	5	5102	F-1766	BonnMu-F7-4-F-1766
Museq_F7_4	F7	Zm00011a117232	6	152545793	152545801	Col_14	5	13	5102	F-1766	BonnMu-F7-4-F-1766
Museq_F7_4	F7	Zm00011a117232	6	152545823	152545831	Row_10	15	10	5102	F-1963	BonnMu-F7-4-F-1963
Museq_F7_4	F7	Zm00011a117232	6	152545823	152545831	Col_19	20	11	5102	F-1963	BonnMu-F7-4-F-1963
Museq_F7_4	F7	Zm00011a117232	6	152545829	152545837	Row_14	2	2	5102	F-2052	BonnMu-F7-4-F-2052
Museq_F7_4	F7	Zm00011a117232	6	152545829	152545837	Col_12	3	2	5102	F-2052	BonnMu-F7-4-F-2052
Museq_F7_4	F7	Zm00011a117251	1	331818805	331818813	Row_21	2	11	39977	F-2219	BonnMu-F7-4-F-2219
Museq_F7_4	F7	Zm00011a117251	1	331818805	331818813	Col_11	18	10	39977	F-2219	BonnMu-F7-4-F-2219
Museq_F7_4	F7	Zm00011a117251	1	331818837	331818845	Row_02	5	10	39977	F-1766	BonnMu-F7-4-F-1766
Museq_F7_4	F7	Zm00011a117251	1	331818837	331818845	Col_14	13	34	39977	F-1766	BonnMu-F7-4-F-1766
Museq_F7_4	F7	Zm00011a117251	1	331818853	331818861	Row_10	6	4	39977	F-1964	BonnMu-F7-4-F-1964
Museq_F7_4	F7	Zm00011a117251	1	331818853	331818861	Col_20	12	10	39977	F-1964	BonnMu-F7-4-F-1964
Museq_F7_4	F7	Zm00011a117251	1	331819083	331819091	Row_20	6	7	39977	F-2207	BonnMu-F7-4-F-2207
Museq_F7_4	F7	Zm00011a117251	1	331819083	331819091	Col_23	6	4	39977	F-2207	BonnMu-F7-4-F-2207
Museq_F7_4	F7	Zm00011a117266	8	166650788	166650796	Row_11	4	5	951	F-1977	BonnMu-F7-4-F-1977
Museq_F7_4	F7	Zm00011a117266	8	166650788	166650796	Col_09	8	5	951	F-1977	BonnMu-F7-4-F-1977
Museq_F7_4	F7	Zm00011a117274	5	6957581	6957589	Row_06	4	2	12025	F-1867	BonnMu-F7-4-F-1867
Museq_F7_4	F7	Zm00011a117274	5	6957581	6957589	Col_19	4	3	12025	F-1867	BonnMu-F7-4-F-1867
Museq_F7_4	F7	Zm00011a117274	5	6957582	6957590	Row_05	2	2	12025	F-1832	BonnMu-F7-4-F-1832
Museq_F7_4	F7	Zm00011a117274	5	6957582	6957590	Col_08	2	3	12025	F-1832	BonnMu-F7-4-F-1832
Museq_F7_4	F7	Zm00011a117274	5	6957597	6957605	Row_03	8	3	12025	F-1798	BonnMu-F7-4-F-1798
Museq_F7_4	F7	Zm00011a117274	5	6957597	6957605	Col_22	13	3	12025	F-1798	BonnMu-F7-4-F-1798
Museq_F7_4	F7	Zm00011a117274	5	6957600	6957608	Row_09	6	9	12025	F-1935	BonnMu-F7-4-F-1935
Museq_F7_4	F7	Zm00011a117274	5	6957600	6957608	Col_15	20	4	12025	F-1935	BonnMu-F7-4-F-1935
Museq_F7_4	F7	Zm00011a117288	2	36446851	36446859	Row_10	12	16	7214	F-1951	BonnMu-F7-4-F-1951
Museq_F7_4	F7	Zm00011a117288	2	36446851	36446859	Col_07	16	10	7214	F-1951	BonnMu-F7-4-F-1951
Museq_F7_4	F7	Zm00011a117288	2	36449028	36449036	Row_09	8	28	7214	F-1937	BonnMu-F7-4-F-1937
Museq_F7_4	F7	Zm00011a117288	2	36449028	36449036	Col_17	14	13	7214	F-1937	BonnMu-F7-4-F-1937
Museq_F7_4	F7	Zm00011a117296	2	16339499	16339507	Row_08	13	7	2018	F-1917	BonnMu-F7-4-F-1917
Museq_F7_4	F7	Zm00011a117296	2	16339499	16339507	Col_21	5	5	2018	F-1917	BonnMu-F7-4-F-1917
Museq_F7_4	F7	Zm00011a117299	3	110062934	110062942	Row_12	5	4	1488	F-1993	BonnMu-F7-4-F-1993
Museq_F7_4	F7	Zm00011a117299	3	110062934	110062942	Col_01	10	5	1488	F-1993	BonnMu-F7-4-F-1993
Museq_F7_4	F7	Zm00011a117299	3	110063524	110063532	Row_15	10	9	1488	F-2073	BonnMu-F7-4-F-2073
Museq_F7_4	F7	Zm00011a117299	3	110063524	110063532	Col_09	17	9	1488	F-2073	BonnMu-F7-4-F-2073
Museq_F7_4	F7	Zm00011a117330	2	253281236	253281244	Row_21	46	13	339	F-2228	BonnMu-F7-4-F-2228
Museq_F7_4	F7	Zm00011a117330	2	253281236	253281244	Col_20	35	7	339	F-2228	BonnMu-F7-4-F-2228
Museq_F7_4	F7	Zm00011a117333	3	20139816	20139824	Row_04	2	2	7075	F-1808	BonnMu-F7-4-F-1808
Museq_F7_4	F7	Zm00011a117333	3	20139816	20139824	Col_08	2	2	7075	F-1808	BonnMu-F7-4-F-1808
Museq_F7_4	F7	Zm00011a117333	3	20139823	20139831	Row_04	2	5	7075	F-1803	BonnMu-F7-4-F-1803
Museq_F7_4	F7	Zm00011a117333	3	20139823	20139831	Col_03	2	2	7075	F-1803	BonnMu-F7-4-F-1803
Museq_F7_4	F7	Zm00011a117333	3	20139827	20139835	Row_04	3	2	7075	F-1803	BonnMu-F7-4-F-1803
Museq_F7_4	F7	Zm00011a117333	3	20139827	20139835	Col_03	4	2	7075	F-1803	BonnMu-F7-4-F-1803
Museq_F7_4	F7	Zm00011a117333	3	20139838	20139846	Row_04	3	2	7075	F-1803	BonnMu-F7-4-F-1803
Museq_F7_4	F7	Zm00011a117333	3	20139838	20139846	Col_03	3	3	7075	F-1803	BonnMu-F7-4-F-1803
Museq_F7_4	F7	Zm00011a117333	3	20139840	20139848	Row_04	2	2	7075	F-1814	BonnMu-F7-4-F-1814
Museq_F7_4	F7	Zm00011a117333	3	20139840	20139848	Col_14	2	2	7075	F-1814	BonnMu-F7-4-F-1814
Museq_F7_4	F7	Zm00011a117333	3	20139862	20139870	Row_04	6	2	7075	F-1805	BonnMu-F7-4-F-1805
Museq_F7_4	F7	Zm00011a117333	3	20139862	20139870	Col_05	3	2	7075	F-1805	BonnMu-F7-4-F-1805
Museq_F7_4	F7	Zm00011a117333	3	20139875	20139883	Row_04	4	3	7075	F-1801	BonnMu-F7-4-F-1801
Museq_F7_4	F7	Zm00011a117333	3	20139875	20139883	Col_01	3	2	7075	F-1801	BonnMu-F7-4-F-1801
Museq_F7_4	F7	Zm00011a117333	3	20139880	20139888	Row_04	2	12	7075	F-1803	BonnMu-F7-4-F-1803
Museq_F7_4	F7	Zm00011a117333	3	20139880	20139888	Col_03	3	2	7075	F-1803	BonnMu-F7-4-F-1803
Museq_F7_4	F7	Zm00011a117333	3	20139889	20139897	Row_04	3	2	7075	F-1812	BonnMu-F7-4-F-1812
Museq_F7_4	F7	Zm00011a117333	3	20139889	20139897	Col_12	4	3	7075	F-1812	BonnMu-F7-4-F-1812
Museq_F7_4	F7	Zm00011a117333	3	20139913	20139921	Row_02	4	2	7075	F-1760	BonnMu-F7-4-F-1760
Museq_F7_4	F7	Zm00011a117333	3	20139913	20139921	Col_08	3	3	7075	F-1760	BonnMu-F7-4-F-1760
Museq_F7_4	F7	Zm00011a117333	3	20139932	20139940	Row_05	4	3	7075	F-1839	BonnMu-F7-4-F-1839
Museq_F7_4	F7	Zm00011a117333	3	20139932	20139940	Col_15	2	2	7075	F-1839	BonnMu-F7-4-F-1839
Museq_F7_4	F7	Zm00011a117333	3	20139977	20139985	Row_03	2	2	7075	F-1782	BonnMu-F7-4-F-1782
Museq_F7_4	F7	Zm00011a117333	3	20139977	20139985	Col_06	2	3	7075	F-1782	BonnMu-F7-4-F-1782
Museq_F7_4	F7	Zm00011a117333	3	20140014	20140022	Row_03	3	2	7075	F-1784	BonnMu-F7-4-F-1784
Museq_F7_4	F7	Zm00011a117333	3	20140014	20140022	Col_08	3	2	7075	F-1784	BonnMu-F7-4-F-1784
Museq_F7_4	F7	Zm00011a117333	3	20140016	20140024	Row_02	2	4	7075	F-1766	BonnMu-F7-4-F-1766
Museq_F7_4	F7	Zm00011a117333	3	20140016	20140024	Col_14	2	2	7075	F-1766	BonnMu-F7-4-F-1766
Museq_F7_4	F7	Zm00011a117333	3	20140036	20140044	Row_04	2	3	7075	F-1803	BonnMu-F7-4-F-1803
Museq_F7_4	F7	Zm00011a117333	3	20140036	20140044	Col_03	2	2	7075	F-1803	BonnMu-F7-4-F-1803
Museq_F7_4	F7	Zm00011a117333	3	20140053	20140061	Row_05	2	2	7075	F-1833	BonnMu-F7-4-F-1833
Museq_F7_4	F7	Zm00011a117333	3	20140053	20140061	Col_09	5	2	7075	F-1833	BonnMu-F7-4-F-1833
Museq_F7_4	F7	Zm00011a117363	5	149588298	149588306	Row_15	4	5	8825	F-2080	BonnMu-F7-4-F-2080
Museq_F7_4	F7	Zm00011a117363	5	149588298	149588306	Col_16	3	5	8825	F-2080	BonnMu-F7-4-F-2080
Museq_F7_4	F7	Zm00011a117363	5	149590027	149590035	Row_17	10	24	8825	F-2124	BonnMu-F7-4-F-2124
Museq_F7_4	F7	Zm00011a117363	5	149590027	149590035	Col_12	13	10	8825	F-2124	BonnMu-F7-4-F-2124
Museq_F7_4	F7	Zm00011a117363	5	149596928	149596936	Row_13	15	16	8825	F-2037	BonnMu-F7-4-F-2037
Museq_F7_4	F7	Zm00011a117363	5	149596928	149596936	Col_21	12	6	8825	F-2037	BonnMu-F7-4-F-2037
Museq_F7_4	F7	Zm00011a117367	3	3826510	3826518	Row_11	9	3	8312	F-1987	BonnMu-F7-4-F-1987
Museq_F7_4	F7	Zm00011a117367	3	3826510	3826518	Col_19	13	6	8312	F-1987	BonnMu-F7-4-F-1987
Museq_F7_4	F7	Zm00011a117367	3	3833507	3833515	Row_15	20	24	8312	F-2088	BonnMu-F7-4-F-2088
Museq_F7_4	F7	Zm00011a117367	3	3833507	3833515	Col_24	4	19	8312	F-2088	BonnMu-F7-4-F-2088
Museq_F7_4	F7	Zm00011a117377	4	207178052	207178060	Row_14	5	16	9424	F-2049	BonnMu-F7-4-F-2049
Museq_F7_4	F7	Zm00011a117377	4	207178052	207178060	Col_09	3	33	9424	F-2049	BonnMu-F7-4-F-2049
Museq_F7_4	F7	Zm00011a117377	4	207178072	207178080	Row_14	53	5	9424	F-2049	BonnMu-F7-4-F-2049
Museq_F7_4	F7	Zm00011a117377	4	207178072	207178080	Col_09	49	4	9424	F-2049	BonnMu-F7-4-F-2049
Museq_F7_4	F7	Zm00011a117385	1	279667012	279667020	Row_19	2	2	1378	F-2178	BonnMu-F7-4-F-2178
Museq_F7_4	F7	Zm00011a117385	1	279667012	279667020	Col_18	2	2	1378	F-2178	BonnMu-F7-4-F-2178
Museq_F7_4	F7	Zm00011a117403	7	43622301	43622309	Row_05	14	5	4992	F-1826	BonnMu-F7-4-F-1826
Museq_F7_4	F7	Zm00011a117403	7	43622301	43622309	Col_02	18	4	4992	F-1826	BonnMu-F7-4-F-1826
Museq_F7_4	F7	Zm00011a117403	7	43626115	43626123	Row_10	8	3	4992	F-1955	BonnMu-F7-4-F-1955
Museq_F7_4	F7	Zm00011a117403	7	43626115	43626123	Col_11	22	15	4992	F-1955	BonnMu-F7-4-F-1955
Museq_F7_4	F7	Zm00011a117416	10	148423177	148423185	Row_07	11	3	3456	F-1881	BonnMu-F7-4-F-1881
Museq_F7_4	F7	Zm00011a117416	10	148423177	148423185	Col_09	2	5	3456	F-1881	BonnMu-F7-4-F-1881
Museq_F7_4	F7	Zm00011a117433	2	159485819	159485827	Row_18	10	8	2122	F-2153	BonnMu-F7-4-F-2153
Museq_F7_4	F7	Zm00011a117433	2	159485819	159485827	Col_17	5	8	2122	F-2153	BonnMu-F7-4-F-2153
Museq_F7_4	F7	Zm00011a117433	2	159486752	159486760	Row_06	5	8	2122	F-1863	BonnMu-F7-4-F-1863
Museq_F7_4	F7	Zm00011a117433	2	159486752	159486760	Col_15	14	11	2122	F-1863	BonnMu-F7-4-F-1863
Museq_F7_4	F7	Zm00011a117449	1	8403849	8403857	Row_01	18	3	3674	F-1729	BonnMu-F7-4-F-1729
Museq_F7_4	F7	Zm00011a117449	1	8403849	8403857	Col_01	2	2	3674	F-1729	BonnMu-F7-4-F-1729
Museq_F7_4	F7	Zm00011a117449	1	8403921	8403929	Row_01	26	4	3674	F-1735	BonnMu-F7-4-F-1735
Museq_F7_4	F7	Zm00011a117449	1	8403921	8403929	Col_07	5	2	3674	F-1735	BonnMu-F7-4-F-1735
Museq_F7_4	F7	Zm00011a117449	1	8403924	8403932	Row_01	35	6	3674	F-1729	BonnMu-F7-4-F-1729
Museq_F7_4	F7	Zm00011a117449	1	8403924	8403932	Col_01	13	2	3674	F-1729	BonnMu-F7-4-F-1729
Museq_F7_4	F7	Zm00011a117449	1	8403928	8403936	Row_01	14	9	3674	F-1749	BonnMu-F7-4-F-1749
Museq_F7_4	F7	Zm00011a117449	1	8403928	8403936	Col_21	6	3	3674	F-1749	BonnMu-F7-4-F-1749
Museq_F7_4	F7	Zm00011a117449	1	8403940	8403948	Row_01	5	9	3674	F-1729	BonnMu-F7-4-F-1729
Museq_F7_4	F7	Zm00011a117449	1	8403940	8403948	Col_01	2	2	3674	F-1729	BonnMu-F7-4-F-1729
Museq_F7_4	F7	Zm00011a117449	1	8403951	8403959	Row_01	7	9	3674	F-1730	BonnMu-F7-4-F-1730
Museq_F7_4	F7	Zm00011a117449	1	8403951	8403959	Col_02	2	2	3674	F-1730	BonnMu-F7-4-F-1730
Museq_F7_4	F7	Zm00011a117449	1	8403954	8403962	Row_01	5	3	3674	F-1730	BonnMu-F7-4-F-1730
Museq_F7_4	F7	Zm00011a117449	1	8403954	8403962	Col_02	2	4	3674	F-1730	BonnMu-F7-4-F-1730
Museq_F7_4	F7	Zm00011a117449	1	8403955	8403963	Row_01	4	5	3674	F-1730	BonnMu-F7-4-F-1730
Museq_F7_4	F7	Zm00011a117449	1	8403955	8403963	Col_02	2	2	3674	F-1730	BonnMu-F7-4-F-1730
Museq_F7_4	F7	Zm00011a117449	1	8403956	8403964	Row_01	9	4	3674	F-1740	BonnMu-F7-4-F-1740
Museq_F7_4	F7	Zm00011a117449	1	8403956	8403964	Col_12	2	2	3674	F-1740	BonnMu-F7-4-F-1740
Museq_F7_4	F7	Zm00011a117449	1	8403958	8403966	Row_21	3	2	3674	F-2231	BonnMu-F7-4-F-2231
Museq_F7_4	F7	Zm00011a117449	1	8403958	8403966	Col_23	2	2	3674	F-2231	BonnMu-F7-4-F-2231
Museq_F7_4	F7	Zm00011a117449	1	8403959	8403967	Row_01	8	8	3674	F-1730	BonnMu-F7-4-F-1730
Museq_F7_4	F7	Zm00011a117449	1	8403959	8403967	Col_02	2	2	3674	F-1730	BonnMu-F7-4-F-1730
Museq_F7_4	F7	Zm00011a117449	1	8403979	8403987	Row_01	11	5	3674	F-1749	BonnMu-F7-4-F-1749
Museq_F7_4	F7	Zm00011a117449	1	8403979	8403987	Col_21	3	2	3674	F-1749	BonnMu-F7-4-F-1749
Museq_F7_4	F7	Zm00011a117449	1	8403982	8403990	Row_21	2	4	3674	F-2231	BonnMu-F7-4-F-2231
Museq_F7_4	F7	Zm00011a117449	1	8403982	8403990	Col_23	7	2	3674	F-2231	BonnMu-F7-4-F-2231
Museq_F7_4	F7	Zm00011a117449	1	8403983	8403991	Row_01	3	3	3674	F-1729	BonnMu-F7-4-F-1729
Museq_F7_4	F7	Zm00011a117449	1	8403983	8403991	Col_01	2	3	3674	F-1729	BonnMu-F7-4-F-1729
Museq_F7_4	F7	Zm00011a117449	1	8403999	8404007	Row_01	3	14	3674	F-1729	BonnMu-F7-4-F-1729
Museq_F7_4	F7	Zm00011a117449	1	8403999	8404007	Col_01	3	7	3674	F-1729	BonnMu-F7-4-F-1729
Museq_F7_4	F7	Zm00011a117449	1	8404009	8404017	Row_01	11	15	3674	F-1751	BonnMu-F7-4-F-1751
Museq_F7_4	F7	Zm00011a117449	1	8404009	8404017	Col_23	3	2	3674	F-1751	BonnMu-F7-4-F-1751
Museq_F7_4	F7	Zm00011a117449	1	8404015	8404023	Row_01	2	15	3674	F-1735	BonnMu-F7-4-F-1735
Museq_F7_4	F7	Zm00011a117449	1	8404015	8404023	Col_07	2	3	3674	F-1735	BonnMu-F7-4-F-1735
Museq_F7_4	F7	Zm00011a117449	1	8404019	8404027	Row_01	2	14	3674	F-1749	BonnMu-F7-4-F-1749
Museq_F7_4	F7	Zm00011a117449	1	8404019	8404027	Col_21	2	3	3674	F-1749	BonnMu-F7-4-F-1749
Museq_F7_4	F7	Zm00011a117449	1	8404026	8404034	Row_20	2	4	3674	F-2192	BonnMu-F7-4-F-2192
Museq_F7_4	F7	Zm00011a117449	1	8404026	8404034	Col_08	2	2	3674	F-2192	BonnMu-F7-4-F-2192
Museq_F7_4	F7	Zm00011a117449	1	8404034	8404042	Row_01	4	10	3674	F-1742	BonnMu-F7-4-F-1742
Museq_F7_4	F7	Zm00011a117449	1	8404034	8404042	Col_14	3	2	3674	F-1742	BonnMu-F7-4-F-1742
Museq_F7_4	F7	Zm00011a117449	1	8404038	8404046	Row_01	3	4	3674	F-1729	BonnMu-F7-4-F-1729
Museq_F7_4	F7	Zm00011a117449	1	8404038	8404046	Col_01	2	2	3674	F-1729	BonnMu-F7-4-F-1729
Museq_F7_4	F7	Zm00011a117449	1	8404048	8404056	Row_01	4	4	3674	F-1752	BonnMu-F7-4-F-1752
Museq_F7_4	F7	Zm00011a117449	1	8404048	8404056	Col_24	2	2	3674	F-1752	BonnMu-F7-4-F-1752
Museq_F7_4	F7	Zm00011a117449	1	8404067	8404075	Row_01	3	10	3674	F-1752	BonnMu-F7-4-F-1752
Museq_F7_4	F7	Zm00011a117449	1	8404067	8404075	Col_24	2	4	3674	F-1752	BonnMu-F7-4-F-1752
Museq_F7_4	F7	Zm00011a117449	1	8404073	8404081	Row_01	2	8	3674	F-1738	BonnMu-F7-4-F-1738
Museq_F7_4	F7	Zm00011a117449	1	8404073	8404081	Col_10	2	4	3674	F-1738	BonnMu-F7-4-F-1738
Museq_F7_4	F7	Zm00011a117449	1	8404077	8404085	Row_01	2	9	3674	F-1735	BonnMu-F7-4-F-1735
Museq_F7_4	F7	Zm00011a117449	1	8404077	8404085	Col_07	2	2	3674	F-1735	BonnMu-F7-4-F-1735
Museq_F7_4	F7	Zm00011a117449	1	8404087	8404095	Row_01	3	4	3674	F-1751	BonnMu-F7-4-F-1751
Museq_F7_4	F7	Zm00011a117449	1	8404087	8404095	Col_23	2	5	3674	F-1751	BonnMu-F7-4-F-1751
Museq_F7_4	F7	Zm00011a117449	1	8405467	8405475	Row_09	3	11	3674	F-1921	BonnMu-F7-4-F-1921
Museq_F7_4	F7	Zm00011a117449	1	8405467	8405475	Col_01	11	7	3674	F-1921	BonnMu-F7-4-F-1921
Museq_F7_4	F7	Zm00011a117462	7	14356747	14356755	Row_08	11	11	1209	F-1920	BonnMu-F7-4-F-1920
Museq_F7_4	F7	Zm00011a117462	7	14356747	14356755	Col_24	4	9	1209	F-1920	BonnMu-F7-4-F-1920
Museq_F7_4	F7	Zm00011a117462	7	14357106	14357114	Row_09	3	2	1209	F-1943	BonnMu-F7-4-F-1943
Museq_F7_4	F7	Zm00011a117462	7	14357106	14357114	Col_23	8	2	1209	F-1943	BonnMu-F7-4-F-1943
Museq_F7_4	F7	Zm00011a117478	8	8155508	8155516	Row_21	5	3	5262	F-2218	BonnMu-F7-4-F-2218
Museq_F7_4	F7	Zm00011a117478	8	8155508	8155516	Col_10	2	2	5262	F-2218	BonnMu-F7-4-F-2218
Museq_F7_4	F7	Zm00011a117478	8	8155570	8155578	Row_20	2	3	5262	F-2195	BonnMu-F7-4-F-2195
Museq_F7_4	F7	Zm00011a117478	8	8155570	8155578	Col_11	2	2	5262	F-2195	BonnMu-F7-4-F-2195
Museq_F7_4	F7	Zm00011a117495	2	38896084	38896092	Row_15	5	2	26447	F-2080	BonnMu-F7-4-F-2080
Museq_F7_4	F7	Zm00011a117495	2	38896084	38896092	Col_16	15	5	26447	F-2080	BonnMu-F7-4-F-2080
Museq_F7_4	F7	Zm00011a117499	5	75242789	75242797	Row_13	2	8	2763	F-2018	BonnMu-F7-4-F-2018
Museq_F7_4	F7	Zm00011a117499	5	75242789	75242797	Col_02	5	12	2763	F-2018	BonnMu-F7-4-F-2018
Museq_F7_4	F7	Zm00011a117499	5	75243124	75243132	Row_10	2	9	2763	F-1954	BonnMu-F7-4-F-1954
Museq_F7_4	F7	Zm00011a117499	5	75243124	75243132	Col_10	4	4	2763	F-1954	BonnMu-F7-4-F-1954
Museq_F7_4	F7	Zm00011a117501	9	164590599	164590607	Row_18	7	2	986	F-2137	BonnMu-F7-4-F-2137
Museq_F7_4	F7	Zm00011a117501	9	164590599	164590607	Col_01	18	12	986	F-2137	BonnMu-F7-4-F-2137
Museq_F7_4	F7	Zm00011a117518	7	185044487	185044495	Row_17	5	4	11326	F-2129	BonnMu-F7-4-F-2129
Museq_F7_4	F7	Zm00011a117518	7	185044487	185044495	Col_17	23	6	11326	F-2129	BonnMu-F7-4-F-2129
Museq_F7_4	F7	Zm00011a117534	8	103882170	103882178	Row_14	7	5	3460	F-2064	BonnMu-F7-4-F-2064
Museq_F7_4	F7	Zm00011a117534	8	103882170	103882178	Col_24	6	16	3460	F-2064	BonnMu-F7-4-F-2064
Museq_F7_4	F7	Zm00011a117534	8	103882194	103882202	Row_04	10	6	3460	F-1811	BonnMu-F7-4-F-1811
Museq_F7_4	F7	Zm00011a117534	8	103882194	103882202	Col_11	5	3	3460	F-1811	BonnMu-F7-4-F-1811
Museq_F7_4	F7	Zm00011a117534	8	103882526	103882534	Row_15	66	62	3460	F-2077	BonnMu-F7-4-F-2077
Museq_F7_4	F7	Zm00011a117534	8	103882526	103882534	Col_13	57	81	3460	F-2077	BonnMu-F7-4-F-2077
Museq_F7_4	F7	Zm00011a117534	8	103882656	103882664	Row_05	62	59	3460	F-1830	BonnMu-F7-4-F-1830
Museq_F7_4	F7	Zm00011a117534	8	103882656	103882664	Col_06	57	36	3460	F-1830	BonnMu-F7-4-F-1830
Museq_F7_4	F7	Zm00011a117560	2	244804219	244804227	Row_06	6	2	1431	F-1858	BonnMu-F7-4-F-1858
Museq_F7_4	F7	Zm00011a117560	2	244804219	244804227	Col_10	10	2	1431	F-1858	BonnMu-F7-4-F-1858
Museq_F7_4	F7	Zm00011a117560	2	244804631	244804639	Row_05	14	9	1431	F-1840	BonnMu-F7-4-F-1840
Museq_F7_4	F7	Zm00011a117560	2	244804631	244804639	Col_16	10	14	1431	F-1840	BonnMu-F7-4-F-1840
Museq_F7_4	F7	Zm00011a117607	4	216098324	216098332	Row_14	13	8	4043	F-2061	BonnMu-F7-4-F-2061
Museq_F7_4	F7	Zm00011a117607	4	216098324	216098332	Col_21	24	21	4043	F-2061	BonnMu-F7-4-F-2061
Museq_F7_4	F7	Zm00011a117614	5	66282841	66282849	Row_16	10	11	5746	F-2104	BonnMu-F7-4-F-2104
Museq_F7_4	F7	Zm00011a117614	5	66282841	66282849	Col_16	5	2	5746	F-2104	BonnMu-F7-4-F-2104
Museq_F7_4	F7	Zm00011a117614	5	66283044	66283052	Row_04	5	3	5746	F-1807	BonnMu-F7-4-F-1807
Museq_F7_4	F7	Zm00011a117614	5	66283044	66283052	Col_07	3	6	5746	F-1807	BonnMu-F7-4-F-1807
Museq_F7_4	F7	Zm00011a117614	5	66287679	66287687	Row_24	66	35	5746	F-2303	BonnMu-F7-4-F-2303
Museq_F7_4	F7	Zm00011a117614	5	66287679	66287687	Col_23	98	65	5746	F-2303	BonnMu-F7-4-F-2303
Museq_F7_4	F7	Zm00011a117630	3	2093410	2093418	Row_18	2	13	2273	F-2153	BonnMu-F7-4-F-2153
Museq_F7_4	F7	Zm00011a117630	3	2093410	2093418	Col_17	7	2	2273	F-2153	BonnMu-F7-4-F-2153
Museq_F7_4	F7	Zm00011a117630	3	2093785	2093793	Row_11	10	11	2273	F-1990	BonnMu-F7-4-F-1990
Museq_F7_4	F7	Zm00011a117630	3	2093785	2093793	Col_22	6	9	2273	F-1990	BonnMu-F7-4-F-1990
Museq_F7_4	F7	Zm00011a117674	2	205067330	205067338	Row_04	27	14	474	F-1815	BonnMu-F7-4-F-1815
Museq_F7_4	F7	Zm00011a117674	2	205067330	205067338	Col_15	9	5	474	F-1815	BonnMu-F7-4-F-1815
Museq_F7_4	F7	Zm00011a117674	2	205067505	205067513	Row_04	13	11	474	F-1808	BonnMu-F7-4-F-1808
Museq_F7_4	F7	Zm00011a117674	2	205067505	205067513	Col_08	17	7	474	F-1808	BonnMu-F7-4-F-1808
Museq_F7_4	F7	Zm00011a117686	8	123132796	123132804	Row_10	4	4	3414	F-1968	BonnMu-F7-4-F-1968
Museq_F7_4	F7	Zm00011a117686	8	123132796	123132804	Col_24	9	13	3414	F-1968	BonnMu-F7-4-F-1968
Museq_F7_4	F7	Zm00011a117687	3	146880448	146880456	Row_05	14	14	1701	F-1838	BonnMu-F7-4-F-1838
Museq_F7_4	F7	Zm00011a117687	3	146880448	146880456	Col_14	7	6	1701	F-1838	BonnMu-F7-4-F-1838
Museq_F7_4	F7	Zm00011a117687	3	146881025	146881033	Row_06	2	2	1701	F-1859	BonnMu-F7-4-F-1859
Museq_F7_4	F7	Zm00011a117687	3	146881025	146881033	Col_11	3	4	1701	F-1859	BonnMu-F7-4-F-1859
Museq_F7_4	F7	Zm00011a117687	3	146881026	146881034	Row_06	77	80	1701	F-1859	BonnMu-F7-4-F-1859
Museq_F7_4	F7	Zm00011a117687	3	146881026	146881034	Col_11	63	65	1701	F-1859	BonnMu-F7-4-F-1859
Museq_F7_4	F7	Zm00011a117700	2	206961926	206961934	Row_08	9	12	6139	F-1909	BonnMu-F7-4-F-1909
Museq_F7_4	F7	Zm00011a117700	2	206961926	206961934	Col_13	3	7	6139	F-1909	BonnMu-F7-4-F-1909
Museq_F7_4	F7	Zm00011a117713	6	4820485	4820493	Row_03	2	3	1368	F-1787	BonnMu-F7-4-F-1787
Museq_F7_4	F7	Zm00011a117713	6	4820485	4820493	Col_11	3	10	1368	F-1787	BonnMu-F7-4-F-1787
Museq_F7_4	F7	Zm00011a117731	4	206049289	206049297	Row_19	7	2	2199	F-2162	BonnMu-F7-4-F-2162
Museq_F7_4	F7	Zm00011a117731	4	206049289	206049297	Col_02	4	7	2199	F-2162	BonnMu-F7-4-F-2162
Museq_F7_4	F7	Zm00011a117748	3	238243514	238243522	Row_07	67	12	6800	F-1882	BonnMu-F7-4-F-1882
Museq_F7_4	F7	Zm00011a117748	3	238243514	238243522	Col_10	30	19	6800	F-1882	BonnMu-F7-4-F-1882
Museq_F7_4	F7	Zm00011a117748	3	238245525	238245533	Row_04	24	67	6800	F-1803	BonnMu-F7-4-F-1803
Museq_F7_4	F7	Zm00011a117748	3	238245525	238245533	Col_03	23	33	6800	F-1803	BonnMu-F7-4-F-1803
Museq_F7_4	F7	Zm00011a117748	3	238247352	238247360	Row_21	27	7	6800	F-2219	BonnMu-F7-4-F-2219
Museq_F7_4	F7	Zm00011a117748	3	238247352	238247360	Col_11	25	26	6800	F-2219	BonnMu-F7-4-F-2219
Museq_F7_4	F7	Zm00011a117748	3	238247846	238247854	Row_10	2	5	6800	F-1963	BonnMu-F7-4-F-1963
Museq_F7_4	F7	Zm00011a117748	3	238247846	238247854	Col_19	10	8	6800	F-1963	BonnMu-F7-4-F-1963
Museq_F7_4	F7	Zm00011a117777	3	46388438	46388446	Row_05	27	26	3099	F-1836	BonnMu-F7-4-F-1836
Museq_F7_4	F7	Zm00011a117777	3	46388438	46388446	Col_12	19	42	3099	F-1836	BonnMu-F7-4-F-1836
Museq_F7_4	F7	Zm00011a117777	3	46388449	46388457	Row_16	6	2	3099	F-2093	BonnMu-F7-4-F-2093
Museq_F7_4	F7	Zm00011a117777	3	46388449	46388457	Col_05	7	29	3099	F-2093	BonnMu-F7-4-F-2093
Museq_F7_4	F7	Zm00011a117779	8	167359522	167359530	Row_16	20	21	6155	F-2107	BonnMu-F7-4-F-2107
Museq_F7_4	F7	Zm00011a117779	8	167359522	167359530	Col_19	17	30	6155	F-2107	BonnMu-F7-4-F-2107
Museq_F7_4	F7	Zm00011a117779	8	167359731	167359739	Row_05	9	5	6155	F-1844	BonnMu-F7-4-F-1844
Museq_F7_4	F7	Zm00011a117779	8	167359731	167359739	Col_20	4	2	6155	F-1844	BonnMu-F7-4-F-1844
Museq_F7_4	F7	Zm00011a117785	4	193875850	193875858	Row_15	15	20	1576	F-2070	BonnMu-F7-4-F-2070
Museq_F7_4	F7	Zm00011a117785	4	193875850	193875858	Col_06	40	16	1576	F-2070	BonnMu-F7-4-F-2070
Museq_F7_4	F7	Zm00011a117804	1	34090727	34090735	Row_04	2	4	1452	F-1824	BonnMu-F7-4-F-1824
Museq_F7_4	F7	Zm00011a117804	1	34090727	34090735	Col_24	8	16	1452	F-1824	BonnMu-F7-4-F-1824
Museq_F7_4	F7	Zm00011a117804	1	34090857	34090865	Row_15	15	5	1452	F-2073	BonnMu-F7-4-F-2073
Museq_F7_4	F7	Zm00011a117804	1	34090857	34090865	Col_09	19	15	1452	F-2073	BonnMu-F7-4-F-2073
Museq_F7_4	F7	Zm00011a117815	3	60785838	60785846	Row_13	20	9	45039	F-2030	BonnMu-F7-4-F-2030
Museq_F7_4	F7	Zm00011a117815	3	60785838	60785846	Col_14	40	32	45039	F-2030	BonnMu-F7-4-F-2030
Museq_F7_4	F7	Zm00011a117815	3	60827125	60827133	Row_07	16	7	45039	F-1887	BonnMu-F7-4-F-1887
Museq_F7_4	F7	Zm00011a117815	3	60827125	60827133	Col_15	30	17	45039	F-1887	BonnMu-F7-4-F-1887
Museq_F7_4	F7	Zm00011a117857	4	192623529	192623537	Row_16	9	4	3432	F-2111	BonnMu-F7-4-F-2111
Museq_F7_4	F7	Zm00011a117857	4	192623529	192623537	Col_23	8	11	3432	F-2111	BonnMu-F7-4-F-2111
Museq_F7_4	F7	Zm00011a117860	9	11829414	11829422	Row_16	3	2	2329	F-2096	BonnMu-F7-4-F-2096
Museq_F7_4	F7	Zm00011a117860	9	11829414	11829422	Col_08	29	7	2329	F-2096	BonnMu-F7-4-F-2096
Museq_F7_4	F7	Zm00011a117875	1	207920983	207920991	Row_02	12	6	1548	F-1763	BonnMu-F7-4-F-1763
Museq_F7_4	F7	Zm00011a117875	1	207920983	207920991	Col_11	10	14	1548	F-1763	BonnMu-F7-4-F-1763
Museq_F7_4	F7	Zm00011a117875	1	207921052	207921060	Row_18	8	9	1548	F-2151	BonnMu-F7-4-F-2151
Museq_F7_4	F7	Zm00011a117875	1	207921052	207921060	Col_15	4	10	1548	F-2151	BonnMu-F7-4-F-2151
Museq_F7_4	F7	Zm00011a117875	1	207921597	207921605	Row_18	7	10	1548	F-2155	BonnMu-F7-4-F-2155
Museq_F7_4	F7	Zm00011a117875	1	207921597	207921605	Col_19	5	9	1548	F-2155	BonnMu-F7-4-F-2155
Museq_F7_4	F7	Zm00011a117875	1	207921732	207921740	Row_20	12	18	1548	F-2187	BonnMu-F7-4-F-2187
Museq_F7_4	F7	Zm00011a117875	1	207921732	207921740	Col_03	8	4	1548	F-2187	BonnMu-F7-4-F-2187
Museq_F7_4	F7	Zm00011a117875	1	207922054	207922062	Row_09	22	17	1548	F-1931	BonnMu-F7-4-F-1931
Museq_F7_4	F7	Zm00011a117875	1	207922054	207922062	Col_11	17	8	1548	F-1931	BonnMu-F7-4-F-1931
Museq_F7_4	F7	Zm00011a117875	1	207922242	207922250	Row_14	4	8	1548	F-2053	BonnMu-F7-4-F-2053
Museq_F7_4	F7	Zm00011a117875	1	207922242	207922250	Col_13	14	8	1548	F-2053	BonnMu-F7-4-F-2053
Museq_F7_4	F7	Zm00011a117880	10	4084222	4084230	Row_11	4	7	3885	F-1989	BonnMu-F7-4-F-1989
Museq_F7_4	F7	Zm00011a117880	10	4084222	4084230	Col_21	5	6	3885	F-1989	BonnMu-F7-4-F-1989
Museq_F7_4	F7	Zm00011a117880	10	4084247	4084255	Row_11	21	9	3885	F-1991	BonnMu-F7-4-F-1991
Museq_F7_4	F7	Zm00011a117880	10	4084247	4084255	Col_23	23	21	3885	F-1991	BonnMu-F7-4-F-1991
Museq_F7_4	F7	Zm00011a117880	10	4084252	4084260	Row_20	29	24	3885	F-2186	BonnMu-F7-4-F-2186
Museq_F7_4	F7	Zm00011a117880	10	4084252	4084260	Col_02	14	13	3885	F-2186	BonnMu-F7-4-F-2186
Museq_F7_4	F7	Zm00011a117880	10	4084495	4084503	Row_12	4	5	3885	F-2007	BonnMu-F7-4-F-2007
Museq_F7_4	F7	Zm00011a117880	10	4084495	4084503	Col_15	6	4	3885	F-2007	BonnMu-F7-4-F-2007
Museq_F7_4	F7	Zm00011a117899	3	173288878	173288886	Row_11	2	8	10843	F-1985	BonnMu-F7-4-F-1985
Museq_F7_4	F7	Zm00011a117899	3	173288878	173288886	Col_17	3	2	10843	F-1985	BonnMu-F7-4-F-1985
Museq_F7_4	F7	Zm00011a117906	3	251051776	251051784	Row_16	3	2	1683	F-2090	BonnMu-F7-4-F-2090
Museq_F7_4	F7	Zm00011a117906	3	251051776	251051784	Col_02	14	13	1683	F-2090	BonnMu-F7-4-F-2090
Museq_F7_4	F7	Zm00011a117920	7	84818176	84818184	Row_12	10	7	3636	F-1993	BonnMu-F7-4-F-1993
Museq_F7_4	F7	Zm00011a117920	7	84818176	84818184	Col_01	15	11	3636	F-1993	BonnMu-F7-4-F-1993
Museq_F7_4	F7	Zm00011a117920	7	84818678	84818686	Row_02	13	4	3636	F-1768	BonnMu-F7-4-F-1768
Museq_F7_4	F7	Zm00011a117920	7	84818678	84818686	Col_16	6	4	3636	F-1768	BonnMu-F7-4-F-1768
Museq_F7_4	F7	Zm00011a117920	7	84819635	84819643	Row_20	2	2	3636	F-2187	BonnMu-F7-4-F-2187
Museq_F7_4	F7	Zm00011a117920	7	84819635	84819643	Col_03	2	5	3636	F-2187	BonnMu-F7-4-F-2187
Museq_F7_4	F7	Zm00011a117933	9	33075740	33075748	Row_09	7	2	68619	F-1927	BonnMu-F7-4-F-1927
Museq_F7_4	F7	Zm00011a117933	9	33075740	33075748	Col_07	12	11	68619	F-1927	BonnMu-F7-4-F-1927
Museq_F7_4	F7	Zm00011a117933	9	33076114	33076122	Row_01	5	5	68619	F-1750	BonnMu-F7-4-F-1750
Museq_F7_4	F7	Zm00011a117933	9	33076114	33076122	Col_22	14	4	68619	F-1750	BonnMu-F7-4-F-1750
Museq_F7_4	F7	Zm00011a117946	2	4773730	4773738	Row_20	6	4	5599	F-2203	BonnMu-F7-4-F-2203
Museq_F7_4	F7	Zm00011a117946	2	4773730	4773738	Col_19	11	3	5599	F-2203	BonnMu-F7-4-F-2203
Museq_F7_4	F7	Zm00011a117946	2	4775586	4775594	Row_18	2	3	5599	F-2155	BonnMu-F7-4-F-2155
Museq_F7_4	F7	Zm00011a117946	2	4775586	4775594	Col_19	9	7	5599	F-2155	BonnMu-F7-4-F-2155
Museq_F7_4	F7	Zm00011a117950	1	91451927	91451935	Row_03	12	14	5644	F-1777	BonnMu-F7-4-F-1777
Museq_F7_4	F7	Zm00011a117950	1	91451927	91451935	Col_01	18	16	5644	F-1777	BonnMu-F7-4-F-1777
Museq_F7_4	F7	Zm00011a117950	1	91456055	91456063	Row_19	6	9	5644	F-2174	BonnMu-F7-4-F-2174
Museq_F7_4	F7	Zm00011a117950	1	91456055	91456063	Col_14	8	10	5644	F-2174	BonnMu-F7-4-F-2174
Museq_F7_4	F7	Zm00011a117950	1	91456209	91456217	Row_05	19	14	5644	F-1845	BonnMu-F7-4-F-1845
Museq_F7_4	F7	Zm00011a117950	1	91456209	91456217	Col_21	6	8	5644	F-1845	BonnMu-F7-4-F-1845
Museq_F7_4	F7	Zm00011a117950	1	91456269	91456277	Row_16	13	8	5644	F-2098	BonnMu-F7-4-F-2098
Museq_F7_4	F7	Zm00011a117950	1	91456269	91456277	Col_10	12	15	5644	F-2098	BonnMu-F7-4-F-2098
Museq_F7_4	F7	Zm00011a117978	7	159225060	159225068	Row_12	2	3	921	F-1993	BonnMu-F7-4-F-1993
Museq_F7_4	F7	Zm00011a117978	7	159225060	159225068	Col_01	5	16	921	F-1993	BonnMu-F7-4-F-1993
Museq_F7_4	F7	Zm00011a117989	6	44197194	44197202	Row_21	45	30	4139	F-2216	BonnMu-F7-4-F-2216
Museq_F7_4	F7	Zm00011a117989	6	44197194	44197202	Col_08	44	53	4139	F-2216	BonnMu-F7-4-F-2216
Museq_F7_4	F7	Zm00011a117989	6	44197346	44197354	Row_19	16	9	4139	F-2175	BonnMu-F7-4-F-2175
Museq_F7_4	F7	Zm00011a117989	6	44197346	44197354	Col_15	11	9	4139	F-2175	BonnMu-F7-4-F-2175
Museq_F7_4	F7	Zm00011a117989	6	44197616	44197624	Row_19	5	10	4139	F-2181	BonnMu-F7-4-F-2181
Museq_F7_4	F7	Zm00011a117989	6	44197616	44197624	Col_21	6	7	4139	F-2181	BonnMu-F7-4-F-2181
Museq_F7_4	F7	Zm00011a117996	1	293420638	293420646	Row_06	40	36	1881	F-1870	BonnMu-F7-4-F-1870
Museq_F7_4	F7	Zm00011a117996	1	293420638	293420646	Col_22	32	20	1881	F-1870	BonnMu-F7-4-F-1870
Museq_F7_4	F7	Zm00011a117996	1	293421652	293421660	Row_05	6	6	1881	F-1826	BonnMu-F7-4-F-1826
Museq_F7_4	F7	Zm00011a117996	1	293421652	293421660	Col_02	6	9	1881	F-1826	BonnMu-F7-4-F-1826
Museq_F7_4	F7	Zm00011a117996	1	293422125	293422133	Row_02	22	11	1881	F-1757	BonnMu-F7-4-F-1757
Museq_F7_4	F7	Zm00011a117996	1	293422125	293422133	Col_05	34	18	1881	F-1757	BonnMu-F7-4-F-1757
Museq_F7_4	F7	Zm00011a117996	1	293422333	293422341	Row_22	9	11	1881	F-2243	BonnMu-F7-4-F-2243
Museq_F7_4	F7	Zm00011a117996	1	293422333	293422341	Col_11	18	14	1881	F-2243	BonnMu-F7-4-F-2243
Museq_F7_4	F7	Zm00011a118014	9	168960943	168960951	Row_13	11	10	6114	F-2025	BonnMu-F7-4-F-2025
Museq_F7_4	F7	Zm00011a118014	9	168960943	168960951	Col_09	15	10	6114	F-2025	BonnMu-F7-4-F-2025
Museq_F7_4	F7	Zm00011a118023	4	41127668	41127676	Row_07	2	9	1030	F-1878	BonnMu-F7-4-F-1878
Museq_F7_4	F7	Zm00011a118023	4	41127668	41127676	Col_06	5	7	1030	F-1878	BonnMu-F7-4-F-1878
Museq_F7_4	F7	Zm00011a118031	8	176809264	176809272	Row_18	12	2	3048	F-2155	BonnMu-F7-4-F-2155
Museq_F7_4	F7	Zm00011a118031	8	176809264	176809272	Col_19	44	4	3048	F-2155	BonnMu-F7-4-F-2155
Museq_F7_4	F7	Zm00011a118031	8	176809299	176809307	Row_01	51	8	3048	F-1742	BonnMu-F7-4-F-1742
Museq_F7_4	F7	Zm00011a118031	8	176809299	176809307	Col_14	62	5	3048	F-1742	BonnMu-F7-4-F-1742
Museq_F7_4	F7	Zm00011a118031	8	176809519	176809527	Row_05	7	7	3048	F-1833	BonnMu-F7-4-F-1833
Museq_F7_4	F7	Zm00011a118031	8	176809519	176809527	Col_09	6	5	3048	F-1833	BonnMu-F7-4-F-1833
Museq_F7_4	F7	Zm00011a118031	8	176809960	176809968	Row_02	5	8	3048	F-1772	BonnMu-F7-4-F-1772
Museq_F7_4	F7	Zm00011a118031	8	176809960	176809968	Col_20	4	3	3048	F-1772	BonnMu-F7-4-F-1772
Museq_F7_4	F7	Zm00011a118051	7	159161593	159161601	Row_16	11	25	369	F-2089	BonnMu-F7-4-F-2089
Museq_F7_4	F7	Zm00011a118051	7	159161593	159161601	Col_01	15	31	369	F-2089	BonnMu-F7-4-F-2089
Museq_F7_4	F7	Zm00011a118061	6	82270123	82270131	Row_02	7	7	2580	F-1765	BonnMu-F7-4-F-1765
Museq_F7_4	F7	Zm00011a118061	6	82270123	82270131	Col_13	8	8	2580	F-1765	BonnMu-F7-4-F-1765
Museq_F7_4	F7	Zm00011a118062	5	74171010	74171018	Row_14	6	3	2346	F-2064	BonnMu-F7-4-F-2064
Museq_F7_4	F7	Zm00011a118062	5	74171010	74171018	Col_24	20	14	2346	F-2064	BonnMu-F7-4-F-2064
Museq_F7_4	F7	Zm00011a118062	5	74171040	74171048	Row_03	16	3	2346	F-1781	BonnMu-F7-4-F-1781
Museq_F7_4	F7	Zm00011a118062	5	74171040	74171048	Col_05	14	4	2346	F-1781	BonnMu-F7-4-F-1781
Museq_F7_4	F7	Zm00011a118063	7	173711174	173711182	Row_17	5	9	1263	F-2130	BonnMu-F7-4-F-2130
Museq_F7_4	F7	Zm00011a118063	7	173711174	173711182	Col_18	23	9	1263	F-2130	BonnMu-F7-4-F-2130
Museq_F7_4	F7	Zm00011a118069	10	160547173	160547181	Row_14	11	21	1995	F-2055	BonnMu-F7-4-F-2055
Museq_F7_4	F7	Zm00011a118069	10	160547173	160547181	Col_15	11	36	1995	F-2055	BonnMu-F7-4-F-2055
Museq_F7_4	F7	Zm00011a118070	5	14504267	14504275	Row_18	6	10	2689	F-2139	BonnMu-F7-4-F-2139
Museq_F7_4	F7	Zm00011a118070	5	14504267	14504275	Col_03	17	7	2689	F-2139	BonnMu-F7-4-F-2139
Museq_F7_4	F7	Zm00011a118070	5	14504475	14504483	Row_06	5	7	2689	F-1866	BonnMu-F7-4-F-1866
Museq_F7_4	F7	Zm00011a118070	5	14504475	14504483	Col_18	15	10	2689	F-1866	BonnMu-F7-4-F-1866
Museq_F7_4	F7	Zm00011a118081	5	24284865	24284873	Row_05	3	2	3486	F-1825	BonnMu-F7-4-F-1825
Museq_F7_4	F7	Zm00011a118081	5	24284865	24284873	Col_01	2	9	3486	F-1825	BonnMu-F7-4-F-1825
Museq_F7_4	F7	Zm00011a118081	5	24284965	24284973	Row_10	19	20	3486	F-1966	BonnMu-F7-4-F-1966
Museq_F7_4	F7	Zm00011a118081	5	24284965	24284973	Col_22	15	10	3486	F-1966	BonnMu-F7-4-F-1966
Museq_F7_4	F7	Zm00011a118153	9	37207593	37207601	Row_20	6	11	28125	F-2187	BonnMu-F7-4-F-2187
Museq_F7_4	F7	Zm00011a118153	9	37207593	37207601	Col_03	12	16	28125	F-2187	BonnMu-F7-4-F-2187
Museq_F7_4	F7	Zm00011a118176	2	182994187	182994195	Row_14	17	14	5976	F-2046	BonnMu-F7-4-F-2046
Museq_F7_4	F7	Zm00011a118176	2	182994187	182994195	Col_06	5	6	5976	F-2046	BonnMu-F7-4-F-2046
Museq_F7_4	F7	Zm00011a118176	2	182999112	182999120	Row_05	11	12	5976	F-1832	BonnMu-F7-4-F-1832
Museq_F7_4	F7	Zm00011a118176	2	182999112	182999120	Col_08	15	13	5976	F-1832	BonnMu-F7-4-F-1832
Museq_F7_4	F7	Zm00011a118183	8	41227555	41227563	Row_16	4	11	589	F-2103	BonnMu-F7-4-F-2103
Museq_F7_4	F7	Zm00011a118183	8	41227555	41227563	Col_15	18	11	589	F-2103	BonnMu-F7-4-F-2103
Museq_F7_4	F7	Zm00011a118187	10	3141708	3141716	Row_18	2	2	3713	F-2159	BonnMu-F7-4-F-2159
Museq_F7_4	F7	Zm00011a118187	10	3141708	3141716	Col_23	3	8	3713	F-2159	BonnMu-F7-4-F-2159
Museq_F7_4	F7	Zm00011a118187	10	3142283	3142291	Row_17	7	3	3713	F-2135	BonnMu-F7-4-F-2135
Museq_F7_4	F7	Zm00011a118187	10	3142283	3142291	Col_23	8	3	3713	F-2135	BonnMu-F7-4-F-2135
Museq_F7_4	F7	Zm00011a118187	10	3142293	3142301	Row_12	12	6	3713	F-2014	BonnMu-F7-4-F-2014
Museq_F7_4	F7	Zm00011a118187	10	3142293	3142301	Col_22	24	10	3713	F-2014	BonnMu-F7-4-F-2014
Museq_F7_4	F7	Zm00011a118187	10	3142314	3142322	Row_02	10	2	3713	F-1775	BonnMu-F7-4-F-1775
Museq_F7_4	F7	Zm00011a118187	10	3142314	3142322	Col_23	11	4	3713	F-1775	BonnMu-F7-4-F-1775
Museq_F7_4	F7	Zm00011a118187	10	3142376	3142384	Row_13	3	23	3713	F-2038	BonnMu-F7-4-F-2038
Museq_F7_4	F7	Zm00011a118187	10	3142376	3142384	Col_22	17	37	3713	F-2038	BonnMu-F7-4-F-2038
Museq_F7_4	F7	Zm00011a118187	10	3142432	3142440	Row_21	2	5	3713	F-2210	BonnMu-F7-4-F-2210
Museq_F7_4	F7	Zm00011a118187	10	3142432	3142440	Col_02	3	4	3713	F-2210	BonnMu-F7-4-F-2210
Museq_F7_4	F7	Zm00011a118187	10	3142457	3142465	Row_20	64	2	3713	F-2192	BonnMu-F7-4-F-2192
Museq_F7_4	F7	Zm00011a118187	10	3142457	3142465	Col_08	71	3	3713	F-2192	BonnMu-F7-4-F-2192
Museq_F7_4	F7	Zm00011a118187	10	3142671	3142679	Row_19	15	9	3713	F-2164	BonnMu-F7-4-F-2164
Museq_F7_4	F7	Zm00011a118187	10	3142671	3142679	Col_04	2	4	3713	F-2164	BonnMu-F7-4-F-2164
Museq_F7_4	F7	Zm00011a118187	10	3143320	3143328	Row_06	92	70	3713	F-1871	BonnMu-F7-4-F-1871
Museq_F7_4	F7	Zm00011a118187	10	3143320	3143328	Col_23	47	25	3713	F-1871	BonnMu-F7-4-F-1871
Museq_F7_4	F7	Zm00011a118187	10	3143443	3143451	Row_17	13	8	3713	F-2122	BonnMu-F7-4-F-2122
Museq_F7_4	F7	Zm00011a118187	10	3143443	3143451	Col_10	27	30	3713	F-2122	BonnMu-F7-4-F-2122
Museq_F7_4	F7	Zm00011a118187	10	3143528	3143536	Row_12	7	3	3713	F-1999	BonnMu-F7-4-F-1999
Museq_F7_4	F7	Zm00011a118187	10	3143528	3143536	Col_07	11	15	3713	F-1999	BonnMu-F7-4-F-1999
Museq_F7_4	F7	Zm00011a118187	10	3144797	3144805	Row_09	4	57	3713	F-1932	BonnMu-F7-4-F-1932
Museq_F7_4	F7	Zm00011a118187	10	3144797	3144805	Col_12	4	60	3713	F-1932	BonnMu-F7-4-F-1932
Museq_F7_4	F7	Zm00011a118232	5	192286717	192286725	Row_06	14	11	2619	F-1851	BonnMu-F7-4-F-1851
Museq_F7_4	F7	Zm00011a118232	5	192286717	192286725	Col_03	5	15	2619	F-1851	BonnMu-F7-4-F-1851
Museq_F7_4	F7	Zm00011a118264	7	82422244	82422252	Row_03	19	13	338	F-1785	BonnMu-F7-4-F-1785
Museq_F7_4	F7	Zm00011a118264	7	82422244	82422252	Col_09	9	2	338	F-1785	BonnMu-F7-4-F-1785
Museq_F7_4	F7	Zm00011a118266	6	90508770	90508778	Row_21	48	45	786	F-2211	BonnMu-F7-4-F-2211
Museq_F7_4	F7	Zm00011a118266	6	90508770	90508778	Col_03	55	87	786	F-2211	BonnMu-F7-4-F-2211
Museq_F7_4	F7	Zm00011a118266	6	90508771	90508779	Row_21	9	3	786	F-2211	BonnMu-F7-4-F-2211
Museq_F7_4	F7	Zm00011a118266	6	90508771	90508779	Col_03	3	3	786	F-2211	BonnMu-F7-4-F-2211
Museq_F7_4	F7	Zm00011a118266	6	90509477	90509485	Row_04	9	6	786	F-1823	BonnMu-F7-4-F-1823
Museq_F7_4	F7	Zm00011a118266	6	90509477	90509485	Col_23	5	2	786	F-1823	BonnMu-F7-4-F-1823
Museq_F7_4	F7	Zm00011a118285	9	130213919	130213927	Row_03	2	5	3600	F-1777	BonnMu-F7-4-F-1777
Museq_F7_4	F7	Zm00011a118285	9	130213919	130213927	Col_01	6	6	3600	F-1777	BonnMu-F7-4-F-1777
Museq_F7_4	F7	Zm00011a118285	9	130214788	130214796	Row_16	5	10	3600	F-2112	BonnMu-F7-4-F-2112
Museq_F7_4	F7	Zm00011a118285	9	130214788	130214796	Col_24	7	30	3600	F-2112	BonnMu-F7-4-F-2112
Museq_F7_4	F7	Zm00011a118295	2	179372430	179372438	Row_11	80	44	4211	F-1977	BonnMu-F7-4-F-1977
Museq_F7_4	F7	Zm00011a118295	2	179372430	179372438	Col_09	21	15	4211	F-1977	BonnMu-F7-4-F-1977
Museq_F7_4	F7	Zm00011a118329	6	25727652	25727660	Row_23	14	3	1170	F-2275	BonnMu-F7-4-F-2275
Museq_F7_4	F7	Zm00011a118329	6	25727652	25727660	Col_19	4	6	1170	F-2275	BonnMu-F7-4-F-2275
Museq_F7_4	F7	Zm00011a118330	2	36106917	36106925	Row_10	5	3	1638	F-1955	BonnMu-F7-4-F-1955
Museq_F7_4	F7	Zm00011a118330	2	36106917	36106925	Col_11	2	7	1638	F-1955	BonnMu-F7-4-F-1955
Museq_F7_4	F7	Zm00011a118330	2	36108077	36108085	Row_09	4	3	1638	F-1923	BonnMu-F7-4-F-1923
Museq_F7_4	F7	Zm00011a118330	2	36108077	36108085	Col_03	12	5	1638	F-1923	BonnMu-F7-4-F-1923
Museq_F7_4	F7	Zm00011a118336	4	261099709	261099717	Row_09	11	7	1165	F-1930	BonnMu-F7-4-F-1930
Museq_F7_4	F7	Zm00011a118336	4	261099709	261099717	Col_10	18	9	1165	F-1930	BonnMu-F7-4-F-1930
Museq_F7_4	F7	Zm00011a118336	4	261099710	261099718	Row_11	19	14	1165	F-1988	BonnMu-F7-4-F-1988
Museq_F7_4	F7	Zm00011a118336	4	261099710	261099718	Col_20	10	22	1165	F-1988	BonnMu-F7-4-F-1988
Museq_F7_4	F7	Zm00011a118336	4	261099713	261099721	Row_05	6	6	1165	F-1838	BonnMu-F7-4-F-1838
Museq_F7_4	F7	Zm00011a118336	4	261099713	261099721	Col_14	11	16	1165	F-1838	BonnMu-F7-4-F-1838
Museq_F7_4	F7	Zm00011a118345	2	215528741	215528749	Row_02	4	10	3993	F-1761	BonnMu-F7-4-F-1761
Museq_F7_4	F7	Zm00011a118345	2	215528741	215528749	Col_09	10	18	3993	F-1761	BonnMu-F7-4-F-1761
Museq_F7_4	F7	Zm00011a118349	3	206521162	206521170	Row_02	2	4	4094	F-1756	BonnMu-F7-4-F-1756
Museq_F7_4	F7	Zm00011a118349	3	206521162	206521170	Col_04	6	3	4094	F-1756	BonnMu-F7-4-F-1756
Museq_F7_4	F7	Zm00011a118383	3	46380301	46380309	Row_15	13	10	3920	F-2073	BonnMu-F7-4-F-2073
Museq_F7_4	F7	Zm00011a118383	3	46380301	46380309	Col_09	3	3	3920	F-2073	BonnMu-F7-4-F-2073
Museq_F7_4	F7	Zm00011a118383	3	46380324	46380332	Row_02	9	2	3920	F-1775	BonnMu-F7-4-F-1775
Museq_F7_4	F7	Zm00011a118383	3	46380324	46380332	Col_23	6	2	3920	F-1775	BonnMu-F7-4-F-1775
Museq_F7_4	F7	Zm00011a118403	5	19643692	19643700	Row_06	2	5	11583	F-1868	BonnMu-F7-4-F-1868
Museq_F7_4	F7	Zm00011a118403	5	19643692	19643700	Col_20	3	8	11583	F-1868	BonnMu-F7-4-F-1868
Museq_F7_4	F7	Zm00011a118415	5	198117137	198117145	Row_10	7	12	5082	F-1967	BonnMu-F7-4-F-1967
Museq_F7_4	F7	Zm00011a118415	5	198117137	198117145	Col_23	13	22	5082	F-1967	BonnMu-F7-4-F-1967
Museq_F7_4	F7	Zm00011a118419	1	276133784	276133792	Row_20	5	5	8371	F-2191	BonnMu-F7-4-F-2191
Museq_F7_4	F7	Zm00011a118419	1	276133784	276133792	Col_07	10	2	8371	F-2191	BonnMu-F7-4-F-2191
Museq_F7_4	F7	Zm00011a118419	1	276133785	276133793	Row_17	13	2	8371	F-2113	BonnMu-F7-4-F-2113
Museq_F7_4	F7	Zm00011a118419	1	276133785	276133793	Col_01	22	2	8371	F-2113	BonnMu-F7-4-F-2113
Museq_F7_4	F7	Zm00011a118421	7	6398101	6398109	Row_06	9	2	1314	F-1859	BonnMu-F7-4-F-1859
Museq_F7_4	F7	Zm00011a118421	7	6398101	6398109	Col_11	21	2	1314	F-1859	BonnMu-F7-4-F-1859
Museq_F7_4	F7	Zm00011a118421	7	6398224	6398232	Row_16	3	8	1314	F-2096	BonnMu-F7-4-F-2096
Museq_F7_4	F7	Zm00011a118421	7	6398224	6398232	Col_08	7	10	1314	F-2096	BonnMu-F7-4-F-2096
Museq_F7_4	F7	Zm00011a118421	7	6398591	6398599	Row_21	11	22	1314	F-2223	BonnMu-F7-4-F-2223
Museq_F7_4	F7	Zm00011a118421	7	6398591	6398599	Col_15	34	37	1314	F-2223	BonnMu-F7-4-F-2223
Museq_F7_4	F7	Zm00011a118421	7	6398655	6398663	Row_04	4	2	1314	F-1801	BonnMu-F7-4-F-1801
Museq_F7_4	F7	Zm00011a118421	7	6398655	6398663	Col_01	6	2	1314	F-1801	BonnMu-F7-4-F-1801
Museq_F7_4	F7	Zm00011a118421	7	6398665	6398673	Row_04	4	2	1314	F-1802	BonnMu-F7-4-F-1802
Museq_F7_4	F7	Zm00011a118421	7	6398665	6398673	Col_02	2	2	1314	F-1802	BonnMu-F7-4-F-1802
Museq_F7_4	F7	Zm00011a118421	7	6398685	6398693	Row_03	2	2	1314	F-1786	BonnMu-F7-4-F-1786
Museq_F7_4	F7	Zm00011a118421	7	6398685	6398693	Col_10	2	2	1314	F-1786	BonnMu-F7-4-F-1786
Museq_F7_4	F7	Zm00011a118421	7	6398686	6398694	Row_02	4	2	1314	F-1761	BonnMu-F7-4-F-1761
Museq_F7_4	F7	Zm00011a118421	7	6398686	6398694	Col_09	4	3	1314	F-1761	BonnMu-F7-4-F-1761
Museq_F7_4	F7	Zm00011a118421	7	6398699	6398707	Row_05	3	2	1314	F-1841	BonnMu-F7-4-F-1841
Museq_F7_4	F7	Zm00011a118421	7	6398699	6398707	Col_17	2	2	1314	F-1841	BonnMu-F7-4-F-1841
Museq_F7_4	F7	Zm00011a118421	7	6398747	6398755	Row_03	2	2	1314	F-1783	BonnMu-F7-4-F-1783
Museq_F7_4	F7	Zm00011a118421	7	6398747	6398755	Col_07	2	2	1314	F-1783	BonnMu-F7-4-F-1783
Museq_F7_4	F7	Zm00011a118421	7	6398748	6398756	Row_05	2	3	1314	F-1841	BonnMu-F7-4-F-1841
Museq_F7_4	F7	Zm00011a118421	7	6398748	6398756	Col_17	2	2	1314	F-1841	BonnMu-F7-4-F-1841
Museq_F7_4	F7	Zm00011a118421	7	6398757	6398765	Row_04	3	3	1314	F-1822	BonnMu-F7-4-F-1822
Museq_F7_4	F7	Zm00011a118421	7	6398757	6398765	Col_22	3	2	1314	F-1822	BonnMu-F7-4-F-1822
Museq_F7_4	F7	Zm00011a118421	7	6398767	6398775	Row_03	3	2	1314	F-1798	BonnMu-F7-4-F-1798
Museq_F7_4	F7	Zm00011a118421	7	6398767	6398775	Col_22	2	2	1314	F-1798	BonnMu-F7-4-F-1798
Museq_F7_4	F7	Zm00011a118421	7	6398784	6398792	Row_05	3	3	1314	F-1825	BonnMu-F7-4-F-1825
Museq_F7_4	F7	Zm00011a118421	7	6398784	6398792	Col_01	2	2	1314	F-1825	BonnMu-F7-4-F-1825
Museq_F7_4	F7	Zm00011a118421	7	6398795	6398803	Row_02	2	2	1314	F-1757	BonnMu-F7-4-F-1757
Museq_F7_4	F7	Zm00011a118421	7	6398795	6398803	Col_05	3	2	1314	F-1757	BonnMu-F7-4-F-1757
Museq_F7_4	F7	Zm00011a118421	7	6398806	6398814	Row_04	2	97	1314	F-1809	BonnMu-F7-4-F-1809
Museq_F7_4	F7	Zm00011a118421	7	6398806	6398814	Col_09	2	46	1314	F-1809	BonnMu-F7-4-F-1809
Museq_F7_4	F7	Zm00011a118421	7	6399062	6399070	Row_04	13	8	1314	F-1803	BonnMu-F7-4-F-1803
Museq_F7_4	F7	Zm00011a118421	7	6399062	6399070	Col_03	9	4	1314	F-1803	BonnMu-F7-4-F-1803
Museq_F7_4	F7	Zm00011a118425	4	251614464	251614472	Row_15	3	2	4526	F-2088	BonnMu-F7-4-F-2088
Museq_F7_4	F7	Zm00011a118425	4	251614464	251614472	Col_24	4	5	4526	F-2088	BonnMu-F7-4-F-2088
Museq_F7_4	F7	Zm00011a118425	4	251614522	251614530	Row_12	14	59	4526	F-2006	BonnMu-F7-4-F-2006
Museq_F7_4	F7	Zm00011a118425	4	251614522	251614530	Col_14	33	69	4526	F-2006	BonnMu-F7-4-F-2006
Museq_F7_4	F7	Zm00011a118425	4	251614610	251614618	Row_03	7	15	4526	F-1781	BonnMu-F7-4-F-1781
Museq_F7_4	F7	Zm00011a118425	4	251614610	251614618	Col_05	7	2	4526	F-1781	BonnMu-F7-4-F-1781
Museq_F7_4	F7	Zm00011a118425	4	251615311	251615319	Row_05	8	5	4526	F-1846	BonnMu-F7-4-F-1846
Museq_F7_4	F7	Zm00011a118425	4	251615311	251615319	Col_22	17	8	4526	F-1846	BonnMu-F7-4-F-1846
Museq_F7_4	F7	Zm00011a118446	4	201464089	201464097	Row_03	6	12	1471	F-1791	BonnMu-F7-4-F-1791
Museq_F7_4	F7	Zm00011a118446	4	201464089	201464097	Col_15	10	11	1471	F-1791	BonnMu-F7-4-F-1791
Museq_F7_4	F7	Zm00011a118446	4	201464091	201464099	Row_07	3	2	1471	F-1878	BonnMu-F7-4-F-1878
Museq_F7_4	F7	Zm00011a118446	4	201464091	201464099	Col_06	7	9	1471	F-1878	BonnMu-F7-4-F-1878
Museq_F7_4	F7	Zm00011a118452	5	18339485	18339493	Row_17	22	18	5043	F-2118	BonnMu-F7-4-F-2118
Museq_F7_4	F7	Zm00011a118452	5	18339485	18339493	Col_06	21	26	5043	F-2118	BonnMu-F7-4-F-2118
Museq_F7_4	F7	Zm00011a118452	5	18339759	18339767	Row_07	6	3	5043	F-1889	BonnMu-F7-4-F-1889
Museq_F7_4	F7	Zm00011a118452	5	18339759	18339767	Col_17	3	11	5043	F-1889	BonnMu-F7-4-F-1889
Museq_F7_4	F7	Zm00011a118452	5	18343228	18343236	Row_14	9	25	5043	F-2059	BonnMu-F7-4-F-2059
Museq_F7_4	F7	Zm00011a118452	5	18343228	18343236	Col_19	14	7	5043	F-2059	BonnMu-F7-4-F-2059
Museq_F7_4	F7	Zm00011a118458	5	171501662	171501670	Row_08	26	15	420	F-1897	BonnMu-F7-4-F-1897
Museq_F7_4	F7	Zm00011a118458	5	171501662	171501670	Col_01	36	13	420	F-1897	BonnMu-F7-4-F-1897
Museq_F7_4	F7	Zm00011a118477	9	13394749	13394757	Row_14	9	6	4064	F-2059	BonnMu-F7-4-F-2059
Museq_F7_4	F7	Zm00011a118477	9	13394749	13394757	Col_19	11	14	4064	F-2059	BonnMu-F7-4-F-2059
Museq_F7_4	F7	Zm00011a118478	7	101497122	101497130	Row_05	16	10	9711	F-1842	BonnMu-F7-4-F-1842
Museq_F7_4	F7	Zm00011a118478	7	101497122	101497130	Col_18	6	3	9711	F-1842	BonnMu-F7-4-F-1842
Museq_F7_4	F7	Zm00011a118478	7	101497155	101497163	Row_05	16	13	9711	F-1844	BonnMu-F7-4-F-1844
Museq_F7_4	F7	Zm00011a118478	7	101497155	101497163	Col_20	5	8	9711	F-1844	BonnMu-F7-4-F-1844
Museq_F7_4	F7	Zm00011a118513	3	169942829	169942837	Row_11	5	3	4325	F-1989	BonnMu-F7-4-F-1989
Museq_F7_4	F7	Zm00011a118513	3	169942829	169942837	Col_21	10	2	4325	F-1989	BonnMu-F7-4-F-1989
Museq_F7_4	F7	Zm00011a118513	3	169943191	169943199	Row_20	11	5	4325	F-2206	BonnMu-F7-4-F-2206
Museq_F7_4	F7	Zm00011a118513	3	169943191	169943199	Col_22	2	2	4325	F-2206	BonnMu-F7-4-F-2206
Museq_F7_4	F7	Zm00011a118513	3	169943261	169943269	Row_15	8	4	4325	F-2067	BonnMu-F7-4-F-2067
Museq_F7_4	F7	Zm00011a118513	3	169943261	169943269	Col_03	6	5	4325	F-2067	BonnMu-F7-4-F-2067
Museq_F7_4	F7	Zm00011a118526	4	162523448	162523456	Row_01	19	11	7158	F-1729	BonnMu-F7-4-F-1729
Museq_F7_4	F7	Zm00011a118526	4	162523448	162523456	Col_01	32	18	7158	F-1729	BonnMu-F7-4-F-1729
Museq_F7_4	F7	Zm00011a118526	4	162523573	162523581	Row_20	11	7	7158	F-2193	BonnMu-F7-4-F-2193
Museq_F7_4	F7	Zm00011a118526	4	162523573	162523581	Col_09	10	9	7158	F-2193	BonnMu-F7-4-F-2193
Museq_F7_4	F7	Zm00011a118526	4	162523778	162523786	Row_13	10	9	7158	F-2034	BonnMu-F7-4-F-2034
Museq_F7_4	F7	Zm00011a118526	4	162523778	162523786	Col_18	5	5	7158	F-2034	BonnMu-F7-4-F-2034
Museq_F7_4	F7	Zm00011a118575	1	310189789	310189797	Row_20	9	4	2811	F-2187	BonnMu-F7-4-F-2187
Museq_F7_4	F7	Zm00011a118575	1	310189789	310189797	Col_03	2	4	2811	F-2187	BonnMu-F7-4-F-2187
Museq_F7_4	F7	Zm00011a118575	1	310190068	310190076	Row_05	37	51	2811	F-1835	BonnMu-F7-4-F-1835
Museq_F7_4	F7	Zm00011a118575	1	310190068	310190076	Col_11	42	37	2811	F-1835	BonnMu-F7-4-F-1835
Museq_F7_4	F7	Zm00011a118575	1	310190459	310190467	Row_06	8	8	2811	F-1854	BonnMu-F7-4-F-1854
Museq_F7_4	F7	Zm00011a118575	1	310190459	310190467	Col_06	16	23	2811	F-1854	BonnMu-F7-4-F-1854
Museq_F7_4	F7	Zm00011a118575	1	310190746	310190754	Row_02	2	3	2811	F-1770	BonnMu-F7-4-F-1770
Museq_F7_4	F7	Zm00011a118575	1	310190746	310190754	Col_18	13	29	2811	F-1770	BonnMu-F7-4-F-1770
Museq_F7_4	F7	Zm00011a118621	6	574027	574035	Row_08	38	50	4320	F-1910	BonnMu-F7-4-F-1910
Museq_F7_4	F7	Zm00011a118621	6	574027	574035	Col_14	40	54	4320	F-1910	BonnMu-F7-4-F-1910
Museq_F7_4	F7	Zm00011a118621	6	574042	574050	Row_05	2	11	4320	F-1846	BonnMu-F7-4-F-1846
Museq_F7_4	F7	Zm00011a118621	6	574042	574050	Col_22	4	9	4320	F-1846	BonnMu-F7-4-F-1846
Museq_F7_4	F7	Zm00011a118632	9	167516809	167516817	Row_19	3	7	2597	F-2177	BonnMu-F7-4-F-2177
Museq_F7_4	F7	Zm00011a118632	9	167516809	167516817	Col_17	4	8	2597	F-2177	BonnMu-F7-4-F-2177
Museq_F7_4	F7	Zm00011a118649	5	235943194	235943202	Row_13	8	8	1440	F-2040	BonnMu-F7-4-F-2040
Museq_F7_4	F7	Zm00011a118649	5	235943194	235943202	Col_24	15	11	1440	F-2040	BonnMu-F7-4-F-2040
Museq_F7_4	F7	Zm00011a118649	5	235943433	235943441	Row_03	9	4	1440	F-1787	BonnMu-F7-4-F-1787
Museq_F7_4	F7	Zm00011a118649	5	235943433	235943441	Col_11	10	12	1440	F-1787	BonnMu-F7-4-F-1787
Museq_F7_4	F7	Zm00011a118649	5	235943454	235943462	Row_13	21	4	1440	F-2029	BonnMu-F7-4-F-2029
Museq_F7_4	F7	Zm00011a118649	5	235943454	235943462	Col_13	10	16	1440	F-2029	BonnMu-F7-4-F-2029
Museq_F7_4	F7	Zm00011a118649	5	235943535	235943543	Row_19	27	6	1440	F-2179	BonnMu-F7-4-F-2179
Museq_F7_4	F7	Zm00011a118649	5	235943535	235943543	Col_19	4	7	1440	F-2179	BonnMu-F7-4-F-2179
Museq_F7_4	F7	Zm00011a118649	5	235943588	235943596	Row_11	15	16	1440	F-1988	BonnMu-F7-4-F-1988
Museq_F7_4	F7	Zm00011a118649	5	235943588	235943596	Col_20	15	19	1440	F-1988	BonnMu-F7-4-F-1988
Museq_F7_4	F7	Zm00011a118649	5	235944071	235944079	Row_02	5	2	1440	F-1753	BonnMu-F7-4-F-1753
Museq_F7_4	F7	Zm00011a118649	5	235944071	235944079	Col_01	9	10	1440	F-1753	BonnMu-F7-4-F-1753
Museq_F7_4	F7	Zm00011a118649	5	235944210	235944218	Row_17	6	9	1440	F-2122	BonnMu-F7-4-F-2122
Museq_F7_4	F7	Zm00011a118649	5	235944210	235944218	Col_10	15	18	1440	F-2122	BonnMu-F7-4-F-2122
Museq_F7_4	F7	Zm00011a118653	9	26143657	26143665	Row_09	2	6	4033	F-1924	BonnMu-F7-4-F-1924
Museq_F7_4	F7	Zm00011a118653	9	26143657	26143665	Col_04	10	13	4033	F-1924	BonnMu-F7-4-F-1924
Museq_F7_4	F7	Zm00011a118653	9	26143693	26143701	Row_20	21	48	4033	F-2204	BonnMu-F7-4-F-2204
Museq_F7_4	F7	Zm00011a118653	9	26143693	26143701	Col_20	29	29	4033	F-2204	BonnMu-F7-4-F-2204
Museq_F7_4	F7	Zm00011a118664	6	121362565	121362573	Row_18	3	7	8629	F-2146	BonnMu-F7-4-F-2146
Museq_F7_4	F7	Zm00011a118664	6	121362565	121362573	Col_10	10	16	8629	F-2146	BonnMu-F7-4-F-2146
Museq_F7_4	F7	Zm00011a118664	6	121362708	121362716	Row_10	31	25	8629	F-1946	BonnMu-F7-4-F-1946
Museq_F7_4	F7	Zm00011a118664	6	121362708	121362716	Col_02	25	46	8629	F-1946	BonnMu-F7-4-F-1946
Museq_F7_4	F7	Zm00011a118668	5	5058889	5058897	Row_03	3	19	3567	F-1777	BonnMu-F7-4-F-1777
Museq_F7_4	F7	Zm00011a118668	5	5058889	5058897	Col_01	7	15	3567	F-1777	BonnMu-F7-4-F-1777
Museq_F7_4	F7	Zm00011a118710	1	49296741	49296749	Row_07	9	14	4759	F-1891	BonnMu-F7-4-F-1891
Museq_F7_4	F7	Zm00011a118710	1	49296741	49296749	Col_19	10	11	4759	F-1891	BonnMu-F7-4-F-1891
Museq_F7_4	F7	Zm00011a118721	5	215559279	215559287	Row_14	14	43	3743	F-2061	BonnMu-F7-4-F-2061
Museq_F7_4	F7	Zm00011a118721	5	215559279	215559287	Col_21	30	44	3743	F-2061	BonnMu-F7-4-F-2061
Museq_F7_4	F7	Zm00011a118721	5	215559283	215559291	Row_12	5	6	3743	F-1998	BonnMu-F7-4-F-1998
Museq_F7_4	F7	Zm00011a118721	5	215559283	215559291	Col_06	19	14	3743	F-1998	BonnMu-F7-4-F-1998
Museq_F7_4	F7	Zm00011a118748	3	158207543	158207551	Row_02	3	6	1068	F-1756	BonnMu-F7-4-F-1756
Museq_F7_4	F7	Zm00011a118748	3	158207543	158207551	Col_04	4	5	1068	F-1756	BonnMu-F7-4-F-1756
Museq_F7_4	F7	Zm00011a118748	3	158207548	158207556	Row_05	5	2	1068	F-1832	BonnMu-F7-4-F-1832
Museq_F7_4	F7	Zm00011a118748	3	158207548	158207556	Col_08	22	5	1068	F-1832	BonnMu-F7-4-F-1832
Museq_F7_4	F7	Zm00011a118748	3	158207738	158207746	Row_03	8	5	1068	F-1791	BonnMu-F7-4-F-1791
Museq_F7_4	F7	Zm00011a118748	3	158207738	158207746	Col_15	8	12	1068	F-1791	BonnMu-F7-4-F-1791
Museq_F7_4	F7	Zm00011a118762	1	77831046	77831054	Row_20	3	7	1332	F-2187	BonnMu-F7-4-F-2187
Museq_F7_4	F7	Zm00011a118762	1	77831046	77831054	Col_03	7	14	1332	F-2187	BonnMu-F7-4-F-2187
Museq_F7_4	F7	Zm00011a118780	3	40577001	40577009	Row_13	2	2	2564	F-2021	BonnMu-F7-4-F-2021
Museq_F7_4	F7	Zm00011a118780	3	40577001	40577009	Col_05	5	9	2564	F-2021	BonnMu-F7-4-F-2021
Museq_F7_4	F7	Zm00011a118780	3	40577086	40577094	Row_20	4	19	2564	F-2190	BonnMu-F7-4-F-2190
Museq_F7_4	F7	Zm00011a118780	3	40577086	40577094	Col_06	7	10	2564	F-2190	BonnMu-F7-4-F-2190
Museq_F7_4	F7	Zm00011a118819	2	204525237	204525245	Row_11	53	5	570	F-1981	BonnMu-F7-4-F-1981
Museq_F7_4	F7	Zm00011a118819	2	204525237	204525245	Col_13	10	12	570	F-1981	BonnMu-F7-4-F-1981
Museq_F7_4	F7	Zm00011a118827	8	169530331	169530339	Row_04	5	7	3982	F-1823	BonnMu-F7-4-F-1823
Museq_F7_4	F7	Zm00011a118827	8	169530331	169530339	Col_23	7	11	3982	F-1823	BonnMu-F7-4-F-1823
Museq_F7_4	F7	Zm00011a118827	8	169530903	169530911	Row_20	29	66	3982	F-2203	BonnMu-F7-4-F-2203
Museq_F7_4	F7	Zm00011a118827	8	169530903	169530911	Col_19	73	92	3982	F-2203	BonnMu-F7-4-F-2203
Museq_F7_4	F7	Zm00011a118853	4	203371253	203371261	Row_21	10	28	1795	F-2222	BonnMu-F7-4-F-2222
Museq_F7_4	F7	Zm00011a118853	4	203371253	203371261	Col_14	7	8	1795	F-2222	BonnMu-F7-4-F-2222
Museq_F7_4	F7	Zm00011a118862	2	34851350	34851358	Row_04	3	4	2147	F-1822	BonnMu-F7-4-F-1822
Museq_F7_4	F7	Zm00011a118862	2	34851350	34851358	Col_22	2	6	2147	F-1822	BonnMu-F7-4-F-1822
Museq_F7_4	F7	Zm00011a118865	5	83724353	83724361	Row_16	42	33	4573	F-2094	BonnMu-F7-4-F-2094
Museq_F7_4	F7	Zm00011a118865	5	83724353	83724361	Col_06	25	40	4573	F-2094	BonnMu-F7-4-F-2094
Museq_F7_4	F7	Zm00011a118882	7	40778968	40778976	Row_16	2	2	51096	F-2103	BonnMu-F7-4-F-2103
Museq_F7_4	F7	Zm00011a118882	7	40778968	40778976	Col_15	2	4	51096	F-2103	BonnMu-F7-4-F-2103
Museq_F7_4	F7	Zm00011a118902	2	62065294	62065302	Row_08	4	2	2917	F-1897	BonnMu-F7-4-F-1897
Museq_F7_4	F7	Zm00011a118902	2	62065294	62065302	Col_01	7	3	2917	F-1897	BonnMu-F7-4-F-1897
Museq_F7_4	F7	Zm00011a118913	6	77249738	77249746	Row_16	2	7	12614	F-2094	BonnMu-F7-4-F-2094
Museq_F7_4	F7	Zm00011a118913	6	77249738	77249746	Col_06	4	4	12614	F-2094	BonnMu-F7-4-F-2094
Museq_F7_4	F7	Zm00011a118928	8	85969079	85969087	Row_05	10	10	1759	F-1838	BonnMu-F7-4-F-1838
Museq_F7_4	F7	Zm00011a118928	8	85969079	85969087	Col_14	7	5	1759	F-1838	BonnMu-F7-4-F-1838
Museq_F7_4	F7	Zm00011a118949	9	160437092	160437100	Row_03	15	32	7086	F-1787	BonnMu-F7-4-F-1787
Museq_F7_4	F7	Zm00011a118949	9	160437092	160437100	Col_11	14	28	7086	F-1787	BonnMu-F7-4-F-1787
Museq_F7_4	F7	Zm00011a118949	9	160437416	160437424	Row_05	4	7	7086	F-1841	BonnMu-F7-4-F-1841
Museq_F7_4	F7	Zm00011a118949	9	160437416	160437424	Col_17	18	28	7086	F-1841	BonnMu-F7-4-F-1841
Museq_F7_4	F7	Zm00011a118949	9	160442806	160442814	Row_17	7	2	7086	F-2128	BonnMu-F7-4-F-2128
Museq_F7_4	F7	Zm00011a118949	9	160442806	160442814	Col_16	10	4	7086	F-2128	BonnMu-F7-4-F-2128
Museq_F7_4	F7	Zm00011a118952	2	43972674	43972682	Row_07	12	3	6644	F-1885	BonnMu-F7-4-F-1885
Museq_F7_4	F7	Zm00011a118952	2	43972674	43972682	Col_13	3	5	6644	F-1885	BonnMu-F7-4-F-1885
Museq_F7_4	F7	Zm00011a118952	2	43978683	43978691	Row_12	13	2	6644	F-2008	BonnMu-F7-4-F-2008
Museq_F7_4	F7	Zm00011a118952	2	43978683	43978691	Col_16	14	27	6644	F-2008	BonnMu-F7-4-F-2008
Museq_F7_4	F7	Zm00011a118966	5	54865218	54865226	Row_01	15	45	1668	F-1748	BonnMu-F7-4-F-1748
Museq_F7_4	F7	Zm00011a118966	5	54865218	54865226	Col_20	28	43	1668	F-1748	BonnMu-F7-4-F-1748
Museq_F7_4	F7	Zm00011a118974	1	309483414	309483422	Row_13	20	16	8993	F-2026	BonnMu-F7-4-F-2026
Museq_F7_4	F7	Zm00011a118974	1	309483414	309483422	Col_10	5	5	8993	F-2026	BonnMu-F7-4-F-2026
Museq_F7_4	F7	Zm00011a118991	4	102040262	102040270	Row_03	3	2	8301	F-1782	BonnMu-F7-4-F-1782
Museq_F7_4	F7	Zm00011a118991	4	102040262	102040270	Col_06	2	2	8301	F-1782	BonnMu-F7-4-F-1782
Museq_F7_4	F7	Zm00011a118991	4	102040290	102040298	Row_03	3	3	8301	F-1798	BonnMu-F7-4-F-1798
Museq_F7_4	F7	Zm00011a118991	4	102040290	102040298	Col_22	3	2	8301	F-1798	BonnMu-F7-4-F-1798
Museq_F7_4	F7	Zm00011a118991	4	102040302	102040310	Row_03	4	6	8301	F-1788	BonnMu-F7-4-F-1788
Museq_F7_4	F7	Zm00011a118991	4	102040302	102040310	Col_12	2	2	8301	F-1788	BonnMu-F7-4-F-1788
Museq_F7_4	F7	Zm00011a118991	4	102040306	102040314	Row_02	2	2	8301	F-1758	BonnMu-F7-4-F-1758
Museq_F7_4	F7	Zm00011a118991	4	102040306	102040314	Col_06	2	2	8301	F-1758	BonnMu-F7-4-F-1758
Museq_F7_4	F7	Zm00011a118991	4	102040307	102040315	Row_03	5	2	8301	F-1785	BonnMu-F7-4-F-1785
Museq_F7_4	F7	Zm00011a118991	4	102040307	102040315	Col_09	3	2	8301	F-1785	BonnMu-F7-4-F-1785
Museq_F7_4	F7	Zm00011a118991	4	102040313	102040321	Row_05	2	4	8301	F-1832	BonnMu-F7-4-F-1832
Museq_F7_4	F7	Zm00011a118991	4	102040313	102040321	Col_08	2	2	8301	F-1832	BonnMu-F7-4-F-1832
Museq_F7_4	F7	Zm00011a118991	4	102040316	102040324	Row_03	2	2	8301	F-1784	BonnMu-F7-4-F-1784
Museq_F7_4	F7	Zm00011a118991	4	102040316	102040324	Col_08	3	2	8301	F-1784	BonnMu-F7-4-F-1784
Museq_F7_4	F7	Zm00011a118991	4	102040327	102040335	Row_04	2	3	8301	F-1808	BonnMu-F7-4-F-1808
Museq_F7_4	F7	Zm00011a118991	4	102040327	102040335	Col_08	4	2	8301	F-1808	BonnMu-F7-4-F-1808
Museq_F7_4	F7	Zm00011a118991	4	102040346	102040354	Row_05	3	2	8301	F-1833	BonnMu-F7-4-F-1833
Museq_F7_4	F7	Zm00011a118991	4	102040346	102040354	Col_09	2	2	8301	F-1833	BonnMu-F7-4-F-1833
Museq_F7_4	F7	Zm00011a118991	4	102040353	102040361	Row_05	3	8	8301	F-1841	BonnMu-F7-4-F-1841
Museq_F7_4	F7	Zm00011a118991	4	102040353	102040361	Col_17	2	7	8301	F-1841	BonnMu-F7-4-F-1841
Museq_F7_4	F7	Zm00011a118991	4	102040366	102040374	Row_05	4	3	8301	F-1834	BonnMu-F7-4-F-1834
Museq_F7_4	F7	Zm00011a118991	4	102040366	102040374	Col_10	3	2	8301	F-1834	BonnMu-F7-4-F-1834
Museq_F7_4	F7	Zm00011a118991	4	102040368	102040376	Row_05	5	2	8301	F-1832	BonnMu-F7-4-F-1832
Museq_F7_4	F7	Zm00011a118991	4	102040368	102040376	Col_08	2	2	8301	F-1832	BonnMu-F7-4-F-1832
Museq_F7_4	F7	Zm00011a118991	4	102040385	102040393	Row_05	2	7	8301	F-1846	BonnMu-F7-4-F-1846
Museq_F7_4	F7	Zm00011a118991	4	102040385	102040393	Col_22	2	3	8301	F-1846	BonnMu-F7-4-F-1846
Museq_F7_4	F7	Zm00011a118991	4	102040451	102040459	Row_05	2	8	8301	F-1832	BonnMu-F7-4-F-1832
Museq_F7_4	F7	Zm00011a118991	4	102040451	102040459	Col_08	2	6	8301	F-1832	BonnMu-F7-4-F-1832
Museq_F7_4	F7	Zm00011a118991	4	102041410	102041418	Row_04	23	18	8301	F-1801	BonnMu-F7-4-F-1801
Museq_F7_4	F7	Zm00011a118991	4	102041410	102041418	Col_01	19	9	8301	F-1801	BonnMu-F7-4-F-1801
Museq_F7_4	F7	Zm00011a118994	9	153747625	153747633	Row_02	8	6	3487	F-1770	BonnMu-F7-4-F-1770
Museq_F7_4	F7	Zm00011a118994	9	153747625	153747633	Col_18	10	22	3487	F-1770	BonnMu-F7-4-F-1770
Museq_F7_4	F7	Zm00011a118995	5	129189768	129189776	Row_20	17	23	2494	F-2208	BonnMu-F7-4-F-2208
Museq_F7_4	F7	Zm00011a118995	5	129189768	129189776	Col_24	30	34	2494	F-2208	BonnMu-F7-4-F-2208
Museq_F7_4	F7	Zm00011a118995	5	129190974	129190982	Row_11	11	3	2494	F-1971	BonnMu-F7-4-F-1971
Museq_F7_4	F7	Zm00011a118995	5	129190974	129190982	Col_03	10	2	2494	F-1971	BonnMu-F7-4-F-1971
Museq_F7_4	F7	Zm00011a118998	1	259685448	259685456	Row_15	9	3	4205	F-2070	BonnMu-F7-4-F-2070
Museq_F7_4	F7	Zm00011a118998	1	259685448	259685456	Col_06	10	2	4205	F-2070	BonnMu-F7-4-F-2070
Museq_F7_4	F7	Zm00011a119005	8	102338876	102338884	Row_09	9	4	6038	F-1930	BonnMu-F7-4-F-1930
Museq_F7_4	F7	Zm00011a119005	8	102338876	102338884	Col_10	11	7	6038	F-1930	BonnMu-F7-4-F-1930
Museq_F7_4	F7	Zm00011a119007	4	11556189	11556197	Row_07	23	6	4971	F-1896	BonnMu-F7-4-F-1896
Museq_F7_4	F7	Zm00011a119007	4	11556189	11556197	Col_24	41	27	4971	F-1896	BonnMu-F7-4-F-1896
Museq_F7_4	F7	Zm00011a119007	4	11556303	11556311	Row_03	3	2	4971	F-1796	BonnMu-F7-4-F-1796
Museq_F7_4	F7	Zm00011a119007	4	11556303	11556311	Col_20	8	2	4971	F-1796	BonnMu-F7-4-F-1796
Museq_F7_4	F7	Zm00011a119007	4	11556572	11556580	Row_18	4	8	4971	F-2153	BonnMu-F7-4-F-2153
Museq_F7_4	F7	Zm00011a119007	4	11556572	11556580	Col_17	14	8	4971	F-2153	BonnMu-F7-4-F-2153
Museq_F7_4	F7	Zm00011a119007	4	11557616	11557624	Row_03	24	13	4971	F-1784	BonnMu-F7-4-F-1784
Museq_F7_4	F7	Zm00011a119007	4	11557616	11557624	Col_08	33	23	4971	F-1784	BonnMu-F7-4-F-1784
Museq_F7_4	F7	Zm00011a119012	7	174734310	174734318	Row_13	9	8	2762	F-2027	BonnMu-F7-4-F-2027
Museq_F7_4	F7	Zm00011a119012	7	174734310	174734318	Col_11	12	12	2762	F-2027	BonnMu-F7-4-F-2027
Museq_F7_4	F7	Zm00011a119012	7	174734389	174734397	Row_03	19	9	2762	F-1784	BonnMu-F7-4-F-1784
Museq_F7_4	F7	Zm00011a119012	7	174734389	174734397	Col_08	17	16	2762	F-1784	BonnMu-F7-4-F-1784
Museq_F7_4	F7	Zm00011a119012	7	174734502	174734510	Row_17	2	2	2762	F-2118	BonnMu-F7-4-F-2118
Museq_F7_4	F7	Zm00011a119012	7	174734502	174734510	Col_06	7	10	2762	F-2118	BonnMu-F7-4-F-2118
Museq_F7_4	F7	Zm00011a119012	7	174734686	174734694	Row_06	7	7	2762	F-1851	BonnMu-F7-4-F-1851
Museq_F7_4	F7	Zm00011a119012	7	174734686	174734694	Col_03	5	10	2762	F-1851	BonnMu-F7-4-F-1851
Museq_F7_4	F7	Zm00011a119095	4	39220616	39220624	Row_11	13	9	5069	F-1975	BonnMu-F7-4-F-1975
Museq_F7_4	F7	Zm00011a119095	4	39220616	39220624	Col_07	20	29	5069	F-1975	BonnMu-F7-4-F-1975
Museq_F7_4	F7	Zm00011a119112	10	107613478	107613486	Row_11	10	5	2813	F-1975	BonnMu-F7-4-F-1975
Museq_F7_4	F7	Zm00011a119112	10	107613478	107613486	Col_07	12	11	2813	F-1975	BonnMu-F7-4-F-1975
Museq_F7_4	F7	Zm00011a119122	1	319891509	319891517	Row_16	13	11	1623	F-2090	BonnMu-F7-4-F-2090
Museq_F7_4	F7	Zm00011a119122	1	319891509	319891517	Col_02	9	7	1623	F-2090	BonnMu-F7-4-F-2090
Museq_F7_4	F7	Zm00011a119134	4	33840521	33840529	Row_06	4	6	1870	F-1851	BonnMu-F7-4-F-1851
Museq_F7_4	F7	Zm00011a119134	4	33840521	33840529	Col_03	5	6	1870	F-1851	BonnMu-F7-4-F-1851
Museq_F7_4	F7	Zm00011a119144	4	266579878	266579886	Row_10	13	21	1367	F-1956	BonnMu-F7-4-F-1956
Museq_F7_4	F7	Zm00011a119144	4	266579878	266579886	Col_12	9	7	1367	F-1956	BonnMu-F7-4-F-1956
Museq_F7_4	F7	Zm00011a119147	2	219131183	219131191	Row_11	7	12	2942	F-1976	BonnMu-F7-4-F-1976
Museq_F7_4	F7	Zm00011a119147	2	219131183	219131191	Col_08	9	11	2942	F-1976	BonnMu-F7-4-F-1976
Museq_F7_4	F7	Zm00011a119185	6	102371321	102371329	Row_16	3	3	2427	F-2112	BonnMu-F7-4-F-2112
Museq_F7_4	F7	Zm00011a119185	6	102371321	102371329	Col_24	5	6	2427	F-2112	BonnMu-F7-4-F-2112
Museq_F7_4	F7	Zm00011a119193	10	116248998	116249006	Row_17	2	3	2692	F-2116	BonnMu-F7-4-F-2116
Museq_F7_4	F7	Zm00011a119193	10	116248998	116249006	Col_04	2	2	2692	F-2116	BonnMu-F7-4-F-2116
Museq_F7_4	F7	Zm00011a119193	10	116249058	116249066	Row_16	2	2	2692	F-2110	BonnMu-F7-4-F-2110
Museq_F7_4	F7	Zm00011a119193	10	116249058	116249066	Col_22	2	2	2692	F-2110	BonnMu-F7-4-F-2110
Museq_F7_4	F7	Zm00011a119193	10	116249065	116249073	Row_01	2	3	2692	F-1749	BonnMu-F7-4-F-1749
Museq_F7_4	F7	Zm00011a119193	10	116249065	116249073	Col_21	2	2	2692	F-1749	BonnMu-F7-4-F-1749
Museq_F7_4	F7	Zm00011a119193	10	116249075	116249083	Row_22	7	2	2692	F-2239	BonnMu-F7-4-F-2239
Museq_F7_4	F7	Zm00011a119193	10	116249075	116249083	Col_07	4	2	2692	F-2239	BonnMu-F7-4-F-2239
Museq_F7_4	F7	Zm00011a119193	10	116249131	116249139	Row_22	5	3	2692	F-2254	BonnMu-F7-4-F-2254
Museq_F7_4	F7	Zm00011a119193	10	116249131	116249139	Col_22	4	2	2692	F-2254	BonnMu-F7-4-F-2254
Museq_F7_4	F7	Zm00011a119193	10	116249171	116249179	Row_22	4	2	2692	F-2243	BonnMu-F7-4-F-2243
Museq_F7_4	F7	Zm00011a119193	10	116249171	116249179	Col_11	2	3	2692	F-2243	BonnMu-F7-4-F-2243
Museq_F7_4	F7	Zm00011a119193	10	116250754	116250762	Row_03	3	2	2692	F-1793	BonnMu-F7-4-F-1793
Museq_F7_4	F7	Zm00011a119193	10	116250754	116250762	Col_17	2	2	2692	F-1793	BonnMu-F7-4-F-1793
Museq_F7_4	F7	Zm00011a119193	10	116250778	116250786	Row_17	2	2	2692	F-2116	BonnMu-F7-4-F-2116
Museq_F7_4	F7	Zm00011a119193	10	116250778	116250786	Col_04	2	3	2692	F-2116	BonnMu-F7-4-F-2116
Museq_F7_4	F7	Zm00011a119193	10	116250789	116250797	Row_17	2	2	2692	F-2124	BonnMu-F7-4-F-2124
Museq_F7_4	F7	Zm00011a119193	10	116250789	116250797	Col_12	2	3	2692	F-2124	BonnMu-F7-4-F-2124
Museq_F7_4	F7	Zm00011a119193	10	116250791	116250799	Row_01	3	3	2692	F-1740	BonnMu-F7-4-F-1740
Museq_F7_4	F7	Zm00011a119193	10	116250791	116250799	Col_12	2	2	2692	F-1740	BonnMu-F7-4-F-1740
Museq_F7_4	F7	Zm00011a119193	10	116250797	116250805	Row_09	3	2	2692	F-1928	BonnMu-F7-4-F-1928
Museq_F7_4	F7	Zm00011a119193	10	116250797	116250805	Col_08	2	2	2692	F-1928	BonnMu-F7-4-F-1928
Museq_F7_4	F7	Zm00011a119193	10	116250807	116250815	Row_03	2	2	2692	F-1786	BonnMu-F7-4-F-1786
Museq_F7_4	F7	Zm00011a119193	10	116250807	116250815	Col_10	2	3	2692	F-1786	BonnMu-F7-4-F-1786
Museq_F7_4	F7	Zm00011a119193	10	116250809	116250817	Row_21	2	3	2692	F-2224	BonnMu-F7-4-F-2224
Museq_F7_4	F7	Zm00011a119193	10	116250809	116250817	Col_16	3	3	2692	F-2224	BonnMu-F7-4-F-2224
Museq_F7_4	F7	Zm00011a119193	10	116250811	116250819	Row_19	2	2	2692	F-2163	BonnMu-F7-4-F-2163
Museq_F7_4	F7	Zm00011a119193	10	116250811	116250819	Col_03	2	2	2692	F-2163	BonnMu-F7-4-F-2163
Museq_F7_4	F7	Zm00011a119193	10	116250817	116250825	Row_10	2	2	2692	F-1947	BonnMu-F7-4-F-1947
Museq_F7_4	F7	Zm00011a119193	10	116250817	116250825	Col_03	2	2	2692	F-1947	BonnMu-F7-4-F-1947
Museq_F7_4	F7	Zm00011a119193	10	116250834	116250842	Row_19	2	2	2692	F-2172	BonnMu-F7-4-F-2172
Museq_F7_4	F7	Zm00011a119193	10	116250834	116250842	Col_12	2	2	2692	F-2172	BonnMu-F7-4-F-2172
Museq_F7_4	F7	Zm00011a119202	7	7665104	7665112	Row_21	2	5	2966	F-2222	BonnMu-F7-4-F-2222
Museq_F7_4	F7	Zm00011a119202	7	7665104	7665112	Col_14	8	14	2966	F-2222	BonnMu-F7-4-F-2222
Museq_F7_4	F7	Zm00011a119202	7	7665242	7665250	Row_21	2	5	2966	F-2222	BonnMu-F7-4-F-2222
Museq_F7_4	F7	Zm00011a119202	7	7665242	7665250	Col_14	3	5	2966	F-2222	BonnMu-F7-4-F-2222
Museq_F7_4	F7	Zm00011a119216	3	60244632	60244640	Row_10	18	17	3750	F-1956	BonnMu-F7-4-F-1956
Museq_F7_4	F7	Zm00011a119216	3	60244632	60244640	Col_12	34	7	3750	F-1956	BonnMu-F7-4-F-1956
Museq_F7_4	F7	Zm00011a119216	3	60245751	60245759	Row_04	17	20	3750	F-1802	BonnMu-F7-4-F-1802
Museq_F7_4	F7	Zm00011a119216	3	60245751	60245759	Col_02	9	5	3750	F-1802	BonnMu-F7-4-F-1802
Museq_F7_4	F7	Zm00011a119216	3	60246983	60246991	Row_01	8	10	3750	F-1743	BonnMu-F7-4-F-1743
Museq_F7_4	F7	Zm00011a119216	3	60246983	60246991	Col_15	4	6	3750	F-1743	BonnMu-F7-4-F-1743
Museq_F7_4	F7	Zm00011a119216	3	60247343	60247351	Row_06	13	8	3750	F-1855	BonnMu-F7-4-F-1855
Museq_F7_4	F7	Zm00011a119216	3	60247343	60247351	Col_07	14	10	3750	F-1855	BonnMu-F7-4-F-1855
Museq_F7_4	F7	Zm00011a119216	3	60247864	60247872	Row_10	2	4	3750	F-1953	BonnMu-F7-4-F-1953
Museq_F7_4	F7	Zm00011a119216	3	60247864	60247872	Col_09	10	9	3750	F-1953	BonnMu-F7-4-F-1953
Museq_F7_4	F7	Zm00011a119222	6	143765702	143765710	Row_15	3	5	14621	F-2075	BonnMu-F7-4-F-2075
Museq_F7_4	F7	Zm00011a119222	6	143765702	143765710	Col_11	3	8	14621	F-2075	BonnMu-F7-4-F-2075
Museq_F7_4	F7	Zm00011a119223	8	190171093	190171101	Row_14	2	2	876	F-2045	BonnMu-F7-4-F-2045
Museq_F7_4	F7	Zm00011a119223	8	190171093	190171101	Col_05	16	13	876	F-2045	BonnMu-F7-4-F-2045
Museq_F7_4	F7	Zm00011a119223	8	190171170	190171178	Row_21	4	6	876	F-2222	BonnMu-F7-4-F-2222
Museq_F7_4	F7	Zm00011a119223	8	190171170	190171178	Col_14	6	7	876	F-2222	BonnMu-F7-4-F-2222
Museq_F7_4	F7	Zm00011a119248	6	141205815	141205823	Row_21	27	13	2529	F-2209	BonnMu-F7-4-F-2209
Museq_F7_4	F7	Zm00011a119248	6	141205815	141205823	Col_01	65	8	2529	F-2209	BonnMu-F7-4-F-2209
Museq_F7_4	F7	Zm00011a119268	7	158369381	158369389	Row_12	5	2	8260	F-2010	BonnMu-F7-4-F-2010
Museq_F7_4	F7	Zm00011a119268	7	158369381	158369389	Col_18	9	8	8260	F-2010	BonnMu-F7-4-F-2010
Museq_F7_4	F7	Zm00011a119268	7	158370688	158370696	Row_07	22	13	8260	F-1881	BonnMu-F7-4-F-1881
Museq_F7_4	F7	Zm00011a119268	7	158370688	158370696	Col_09	45	10	8260	F-1881	BonnMu-F7-4-F-1881
Museq_F7_4	F7	Zm00011a119272	7	25544181	25544189	Row_09	8	5	2144	F-1923	BonnMu-F7-4-F-1923
Museq_F7_4	F7	Zm00011a119272	7	25544181	25544189	Col_03	11	12	2144	F-1923	BonnMu-F7-4-F-1923
Museq_F7_4	F7	Zm00011a119272	7	25544444	25544452	Row_02	3	2	2144	F-1768	BonnMu-F7-4-F-1768
Museq_F7_4	F7	Zm00011a119272	7	25544444	25544452	Col_16	11	4	2144	F-1768	BonnMu-F7-4-F-1768
Museq_F7_4	F7	Zm00011a119282	4	262590556	262590564	Row_03	34	15	4862	F-1781	BonnMu-F7-4-F-1781
Museq_F7_4	F7	Zm00011a119282	4	262590556	262590564	Col_05	5	3	4862	F-1781	BonnMu-F7-4-F-1781
Museq_F7_4	F7	Zm00011a119286	6	12294424	12294432	Row_02	4	18	2106	F-1766	BonnMu-F7-4-F-1766
Museq_F7_4	F7	Zm00011a119286	6	12294424	12294432	Col_14	14	29	2106	F-1766	BonnMu-F7-4-F-1766
Museq_F7_4	F7	Zm00011a119286	6	12294905	12294913	Row_18	2	2	2106	F-2148	BonnMu-F7-4-F-2148
Museq_F7_4	F7	Zm00011a119286	6	12294905	12294913	Col_12	17	11	2106	F-2148	BonnMu-F7-4-F-2148
Museq_F7_4	F7	Zm00011a119292	1	221759436	221759444	Row_14	9	18	1662	F-2058	BonnMu-F7-4-F-2058
Museq_F7_4	F7	Zm00011a119292	1	221759436	221759444	Col_18	9	8	1662	F-2058	BonnMu-F7-4-F-2058
Museq_F7_4	F7	Zm00011a119306	3	50080538	50080546	Row_03	32	9	14737	F-1779	BonnMu-F7-4-F-1779
Museq_F7_4	F7	Zm00011a119306	3	50080538	50080546	Col_03	19	20	14737	F-1779	BonnMu-F7-4-F-1779
Museq_F7_4	F7	Zm00011a119322	6	131454366	131454374	Row_02	6	13	19932	F-1772	BonnMu-F7-4-F-1772
Museq_F7_4	F7	Zm00011a119322	6	131454366	131454374	Col_20	8	11	19932	F-1772	BonnMu-F7-4-F-1772
Museq_F7_4	F7	Zm00011a119345	3	229084394	229084402	Row_12	5	5	3133	F-2002	BonnMu-F7-4-F-2002
Museq_F7_4	F7	Zm00011a119345	3	229084394	229084402	Col_10	3	2	3133	F-2002	BonnMu-F7-4-F-2002
Museq_F7_4	F7	Zm00011a119369	9	25907409	25907417	Row_03	13	4	17217	F-1795	BonnMu-F7-4-F-1795
Museq_F7_4	F7	Zm00011a119369	9	25907409	25907417	Col_19	6	3	17217	F-1795	BonnMu-F7-4-F-1795
Museq_F7_4	F7	Zm00011a119393	4	45297748	45297756	Row_11	6	6	8235	F-1990	BonnMu-F7-4-F-1990
Museq_F7_4	F7	Zm00011a119393	4	45297748	45297756	Col_22	7	9	8235	F-1990	BonnMu-F7-4-F-1990
Museq_F7_4	F7	Zm00011a119410	2	170935520	170935528	Row_18	4	10	3911	F-2139	BonnMu-F7-4-F-2139
Museq_F7_4	F7	Zm00011a119410	2	170935520	170935528	Col_03	18	22	3911	F-2139	BonnMu-F7-4-F-2139
Museq_F7_4	F7	Zm00011a119435	8	142415178	142415186	Row_05	5	9	3163	F-1839	BonnMu-F7-4-F-1839
Museq_F7_4	F7	Zm00011a119435	8	142415178	142415186	Col_15	5	4	3163	F-1839	BonnMu-F7-4-F-1839
Museq_F7_4	F7	Zm00011a119435	8	142415660	142415668	Row_14	8	7	3163	F-2063	BonnMu-F7-4-F-2063
Museq_F7_4	F7	Zm00011a119435	8	142415660	142415668	Col_23	7	5	3163	F-2063	BonnMu-F7-4-F-2063
Museq_F7_4	F7	Zm00011a119435	8	142415779	142415787	Row_08	4	5	3163	F-1906	BonnMu-F7-4-F-1906
Museq_F7_4	F7	Zm00011a119435	8	142415779	142415787	Col_10	3	10	3163	F-1906	BonnMu-F7-4-F-1906
Museq_F7_4	F7	Zm00011a119456	10	93051420	93051428	Row_02	5	2	2170	F-1764	BonnMu-F7-4-F-1764
Museq_F7_4	F7	Zm00011a119456	10	93051420	93051428	Col_12	9	8	2170	F-1764	BonnMu-F7-4-F-1764
Museq_F7_4	F7	Zm00011a119485	5	236983612	236983620	Row_12	5	13	754	F-2007	BonnMu-F7-4-F-2007
Museq_F7_4	F7	Zm00011a119485	5	236983612	236983620	Col_15	14	11	754	F-2007	BonnMu-F7-4-F-2007
Museq_F7_4	F7	Zm00011a119485	5	236983955	236983963	Row_02	6	4	754	F-1775	BonnMu-F7-4-F-1775
Museq_F7_4	F7	Zm00011a119485	5	236983955	236983963	Col_23	16	3	754	F-1775	BonnMu-F7-4-F-1775
Museq_F7_4	F7	Zm00011a119500	1	44457261	44457269	Row_20	34	6	2641	F-2194	BonnMu-F7-4-F-2194
Museq_F7_4	F7	Zm00011a119500	1	44457261	44457269	Col_10	16	4	2641	F-2194	BonnMu-F7-4-F-2194
Museq_F7_4	F7	Zm00011a119530	3	192854779	192854787	Row_03	8	8	15783	F-1789	BonnMu-F7-4-F-1789
Museq_F7_4	F7	Zm00011a119530	3	192854779	192854787	Col_13	26	6	15783	F-1789	BonnMu-F7-4-F-1789
Museq_F7_4	F7	Zm00011a119561	1	30562905	30562913	Row_06	16	8	4620	F-1849	BonnMu-F7-4-F-1849
Museq_F7_4	F7	Zm00011a119561	1	30562905	30562913	Col_01	7	19	4620	F-1849	BonnMu-F7-4-F-1849
Museq_F7_4	F7	Zm00011a119569	4	18789760	18789768	Row_05	4	8	14050	F-1843	BonnMu-F7-4-F-1843
Museq_F7_4	F7	Zm00011a119569	4	18789760	18789768	Col_19	4	4	14050	F-1843	BonnMu-F7-4-F-1843
Museq_F7_4	F7	Zm00011a119603	2	240256199	240256207	Row_08	7	2	963	F-1897	BonnMu-F7-4-F-1897
Museq_F7_4	F7	Zm00011a119603	2	240256199	240256207	Col_01	6	4	963	F-1897	BonnMu-F7-4-F-1897
Museq_F7_4	F7	Zm00011a119603	2	240256344	240256352	Row_15	3	8	963	F-2076	BonnMu-F7-4-F-2076
Museq_F7_4	F7	Zm00011a119603	2	240256344	240256352	Col_12	16	11	963	F-2076	BonnMu-F7-4-F-2076
Museq_F7_4	F7	Zm00011a119603	2	240256375	240256383	Row_17	4	4	963	F-2117	BonnMu-F7-4-F-2117
Museq_F7_4	F7	Zm00011a119603	2	240256375	240256383	Col_05	2	5	963	F-2117	BonnMu-F7-4-F-2117
Museq_F7_4	F7	Zm00011a119603	2	240256405	240256413	Row_15	25	10	963	F-2078	BonnMu-F7-4-F-2078
Museq_F7_4	F7	Zm00011a119603	2	240256405	240256413	Col_14	25	14	963	F-2078	BonnMu-F7-4-F-2078
Museq_F7_4	F7	Zm00011a119626	6	121257759	121257767	Row_09	11	4	3060	F-1938	BonnMu-F7-4-F-1938
Museq_F7_4	F7	Zm00011a119626	6	121257759	121257767	Col_18	24	16	3060	F-1938	BonnMu-F7-4-F-1938
Museq_F7_4	F7	Zm00011a119657	5	64413188	64413196	Row_16	5	3	246	F-2095	BonnMu-F7-4-F-2095
Museq_F7_4	F7	Zm00011a119657	5	64413188	64413196	Col_07	8	6	246	F-2095	BonnMu-F7-4-F-2095
Museq_F7_4	F7	Zm00011a119659	2	254585441	254585449	Row_06	22	3	2704	F-1858	BonnMu-F7-4-F-1858
Museq_F7_4	F7	Zm00011a119659	2	254585441	254585449	Col_10	12	8	2704	F-1858	BonnMu-F7-4-F-1858
Museq_F7_4	F7	Zm00011a119662	2	9852512	9852520	Row_06	8	5	402	F-1851	BonnMu-F7-4-F-1851
Museq_F7_4	F7	Zm00011a119662	2	9852512	9852520	Col_03	2	3	402	F-1851	BonnMu-F7-4-F-1851
Museq_F7_4	F7	Zm00011a119669	2	3932115	3932123	Row_11	2	13	441	F-1969	BonnMu-F7-4-F-1969
Museq_F7_4	F7	Zm00011a119669	2	3932115	3932123	Col_01	5	7	441	F-1969	BonnMu-F7-4-F-1969
Museq_F7_4	F7	Zm00011a119722	8	116736288	116736296	Row_08	21	20	4500	F-1904	BonnMu-F7-4-F-1904
Museq_F7_4	F7	Zm00011a119722	8	116736288	116736296	Col_08	40	17	4500	F-1904	BonnMu-F7-4-F-1904
Museq_F7_4	F7	Zm00011a119722	8	116736420	116736428	Row_14	5	9	4500	F-2045	BonnMu-F7-4-F-2045
Museq_F7_4	F7	Zm00011a119722	8	116736420	116736428	Col_05	9	2	4500	F-2045	BonnMu-F7-4-F-2045
Museq_F7_4	F7	Zm00011a119725	1	90478346	90478354	Row_02	43	37	3739	F-1767	BonnMu-F7-4-F-1767
Museq_F7_4	F7	Zm00011a119725	1	90478346	90478354	Col_15	75	78	3739	F-1767	BonnMu-F7-4-F-1767
Museq_F7_4	F7	Zm00011a119739	1	181313855	181313863	Row_19	13	7	321	F-2177	BonnMu-F7-4-F-2177
Museq_F7_4	F7	Zm00011a119739	1	181313855	181313863	Col_17	18	15	321	F-2177	BonnMu-F7-4-F-2177
Museq_F7_4	F7	Zm00011a119809	8	10029127	10029135	Row_08	17	21	435	F-1916	BonnMu-F7-4-F-1916
Museq_F7_4	F7	Zm00011a119809	8	10029127	10029135	Col_20	2	5	435	F-1916	BonnMu-F7-4-F-1916
Museq_F7_4	F7	Zm00011a119822	1	245098865	245098873	Row_13	17	9	14036	F-2032	BonnMu-F7-4-F-2032
Museq_F7_4	F7	Zm00011a119822	1	245098865	245098873	Col_16	9	13	14036	F-2032	BonnMu-F7-4-F-2032
Museq_F7_4	F7	Zm00011a119846	1	11604168	11604176	Row_10	5	13	1745	F-1955	BonnMu-F7-4-F-1955
Museq_F7_4	F7	Zm00011a119846	1	11604168	11604176	Col_11	6	26	1745	F-1955	BonnMu-F7-4-F-1955
Museq_F7_4	F7	Zm00011a119848	2	6990862	6990870	Row_05	7	15	4232	F-1845	BonnMu-F7-4-F-1845
Museq_F7_4	F7	Zm00011a119848	2	6990862	6990870	Col_21	5	13	4232	F-1845	BonnMu-F7-4-F-1845
Museq_F7_4	F7	Zm00011a119848	2	6991024	6991032	Row_12	9	9	4232	F-1994	BonnMu-F7-4-F-1994
Museq_F7_4	F7	Zm00011a119848	2	6991024	6991032	Col_02	5	5	4232	F-1994	BonnMu-F7-4-F-1994
Museq_F7_4	F7	Zm00011a119848	2	6993751	6993759	Row_05	3	9	4232	F-1826	BonnMu-F7-4-F-1826
Museq_F7_4	F7	Zm00011a119848	2	6993751	6993759	Col_02	3	2	4232	F-1826	BonnMu-F7-4-F-1826
Museq_F7_4	F7	Zm00011a119854	4	33209310	33209318	Row_14	5	4	1373	F-2061	BonnMu-F7-4-F-2061
Museq_F7_4	F7	Zm00011a119854	4	33209310	33209318	Col_21	4	2	1373	F-2061	BonnMu-F7-4-F-2061
Museq_F7_4	F7	Zm00011a119857	1	5133299	5133307	Row_03	14	16	2271	F-1798	BonnMu-F7-4-F-1798
Museq_F7_4	F7	Zm00011a119857	1	5133299	5133307	Col_22	5	2	2271	F-1798	BonnMu-F7-4-F-1798
Museq_F7_4	F7	Zm00011a119858	5	62693064	62693072	Row_23	4	3	2627	F-2274	BonnMu-F7-4-F-2274
Museq_F7_4	F7	Zm00011a119858	5	62693064	62693072	Col_18	5	2	2627	F-2274	BonnMu-F7-4-F-2274
Museq_F7_4	F7	Zm00011a119858	5	62693074	62693082	Row_22	2	9	2627	F-2243	BonnMu-F7-4-F-2243
Museq_F7_4	F7	Zm00011a119858	5	62693074	62693082	Col_11	2	2	2627	F-2243	BonnMu-F7-4-F-2243
Museq_F7_4	F7	Zm00011a119858	5	62693096	62693104	Row_22	3	5	2627	F-2255	BonnMu-F7-4-F-2255
Museq_F7_4	F7	Zm00011a119858	5	62693096	62693104	Col_23	3	2	2627	F-2255	BonnMu-F7-4-F-2255
Museq_F7_4	F7	Zm00011a119858	5	62693101	62693109	Row_23	2	2	2627	F-2259	BonnMu-F7-4-F-2259
Museq_F7_4	F7	Zm00011a119858	5	62693101	62693109	Col_03	2	3	2627	F-2259	BonnMu-F7-4-F-2259
Museq_F7_4	F7	Zm00011a119858	5	62693104	62693112	Row_18	7	9	2627	F-2147	BonnMu-F7-4-F-2147
Museq_F7_4	F7	Zm00011a119858	5	62693104	62693112	Col_11	5	8	2627	F-2147	BonnMu-F7-4-F-2147
Museq_F7_4	F7	Zm00011a119858	5	62693128	62693136	Row_10	28	19	2627	F-1968	BonnMu-F7-4-F-1968
Museq_F7_4	F7	Zm00011a119858	5	62693128	62693136	Col_24	20	18	2627	F-1968	BonnMu-F7-4-F-1968
Museq_F7_4	F7	Zm00011a119858	5	62693144	62693152	Row_24	2	2	2627	F-2283	BonnMu-F7-4-F-2283
Museq_F7_4	F7	Zm00011a119858	5	62693144	62693152	Col_03	2	2	2627	F-2283	BonnMu-F7-4-F-2283
Museq_F7_4	F7	Zm00011a119858	5	62693418	62693426	Row_17	4	4	2627	F-2126	BonnMu-F7-4-F-2126
Museq_F7_4	F7	Zm00011a119858	5	62693418	62693426	Col_14	36	31	2627	F-2126	BonnMu-F7-4-F-2126
Museq_F7_4	F7	Zm00011a119874	6	132314552	132314560	Row_04	40	53	3488	F-1816	BonnMu-F7-4-F-1816
Museq_F7_4	F7	Zm00011a119874	6	132314552	132314560	Col_16	20	27	3488	F-1816	BonnMu-F7-4-F-1816
Museq_F7_4	F7	Zm00011a119874	6	132316603	132316611	Row_08	11	12	3488	F-1919	BonnMu-F7-4-F-1919
Museq_F7_4	F7	Zm00011a119874	6	132316603	132316611	Col_23	2	5	3488	F-1919	BonnMu-F7-4-F-1919
Museq_F7_4	F7	Zm00011a119882	7	29930668	29930676	Row_05	7	6	9050	F-1837	BonnMu-F7-4-F-1837
Museq_F7_4	F7	Zm00011a119882	7	29930668	29930676	Col_13	2	7	9050	F-1837	BonnMu-F7-4-F-1837
Museq_F7_4	F7	Zm00011a119929	9	164868137	164868145	Row_14	25	7	8576	F-2061	BonnMu-F7-4-F-2061
Museq_F7_4	F7	Zm00011a119929	9	164868137	164868145	Col_21	23	10	8576	F-2061	BonnMu-F7-4-F-2061
Museq_F7_4	F7	Zm00011a119948	5	20511273	20511281	Row_05	14	14	3753	F-1827	BonnMu-F7-4-F-1827
Museq_F7_4	F7	Zm00011a119948	5	20511273	20511281	Col_03	12	25	3753	F-1827	BonnMu-F7-4-F-1827
Museq_F7_4	F7	Zm00011a119954	4	219486172	219486180	Row_02	2	8	3394	F-1766	BonnMu-F7-4-F-1766
Museq_F7_4	F7	Zm00011a119954	4	219486172	219486180	Col_14	4	9	3394	F-1766	BonnMu-F7-4-F-1766
Museq_F7_4	F7	Zm00011a119965	9	19507119	19507127	Row_04	8	8	4944	F-1817	BonnMu-F7-4-F-1817
Museq_F7_4	F7	Zm00011a119965	9	19507119	19507127	Col_17	6	7	4944	F-1817	BonnMu-F7-4-F-1817
Museq_F7_4	F7	Zm00011a119965	9	19507177	19507185	Row_14	12	10	4944	F-2046	BonnMu-F7-4-F-2046
Museq_F7_4	F7	Zm00011a119965	9	19507177	19507185	Col_06	23	9	4944	F-2046	BonnMu-F7-4-F-2046
Museq_F7_4	F7	Zm00011a119986	4	266433143	266433151	Row_02	8	12	2316	F-1766	BonnMu-F7-4-F-1766
Museq_F7_4	F7	Zm00011a119986	4	266433143	266433151	Col_14	17	13	2316	F-1766	BonnMu-F7-4-F-1766
Museq_F7_4	F7	Zm00011a119986	4	266433414	266433422	Row_10	2	14	2316	F-1964	BonnMu-F7-4-F-1964
Museq_F7_4	F7	Zm00011a119986	4	266433414	266433422	Col_20	11	2	2316	F-1964	BonnMu-F7-4-F-1964
Museq_F7_4	F7	Zm00011a119986	4	266433741	266433749	Row_02	3	2	2316	F-1765	BonnMu-F7-4-F-1765
Museq_F7_4	F7	Zm00011a119986	4	266433741	266433749	Col_13	5	5	2316	F-1765	BonnMu-F7-4-F-1765
Museq_F7_4	F7	Zm00011a119986	4	266433765	266433773	Row_19	4	2	2316	F-2162	BonnMu-F7-4-F-2162
Museq_F7_4	F7	Zm00011a119986	4	266433765	266433773	Col_02	13	4	2316	F-2162	BonnMu-F7-4-F-2162
Museq_F7_4	F7	Zm00011a120009	2	88279093	88279101	Row_16	2	2	306	F-2105	BonnMu-F7-4-F-2105
Museq_F7_4	F7	Zm00011a120009	2	88279093	88279101	Col_17	2	2	306	F-2105	BonnMu-F7-4-F-2105
Museq_F7_4	F7	Zm00011a120025	3	103533739	103533747	Row_19	5	6	1661	F-2179	BonnMu-F7-4-F-2179
Museq_F7_4	F7	Zm00011a120025	3	103533739	103533747	Col_19	8	2	1661	F-2179	BonnMu-F7-4-F-2179
Museq_F7_4	F7	Zm00011a120028	7	182926316	182926324	Row_13	7	2	1746	F-2018	BonnMu-F7-4-F-2018
Museq_F7_4	F7	Zm00011a120028	7	182926316	182926324	Col_02	7	2	1746	F-2018	BonnMu-F7-4-F-2018
Museq_F7_4	F7	Zm00011a120028	7	182926979	182926987	Row_20	2	3	1746	F-2207	BonnMu-F7-4-F-2207
Museq_F7_4	F7	Zm00011a120028	7	182926979	182926987	Col_23	3	7	1746	F-2207	BonnMu-F7-4-F-2207
Museq_F7_4	F7	Zm00011a120028	7	182927459	182927467	Row_16	3	2	1746	F-2093	BonnMu-F7-4-F-2093
Museq_F7_4	F7	Zm00011a120028	7	182927459	182927467	Col_05	9	10	1746	F-2093	BonnMu-F7-4-F-2093
Museq_F7_4	F7	Zm00011a120035	scaffold81567	853449	853457	Row_22	2	2	2069	F-2250	BonnMu-F7-4-F-2250
Museq_F7_4	F7	Zm00011a120035	scaffold81567	853449	853457	Col_18	2	2	2069	F-2250	BonnMu-F7-4-F-2250
Museq_F7_4	F7	Zm00011a120036	1	276298565	276298573	Row_05	5	10	3423	F-1832	BonnMu-F7-4-F-1832
Museq_F7_4	F7	Zm00011a120036	1	276298565	276298573	Col_08	7	9	3423	F-1832	BonnMu-F7-4-F-1832
Museq_F7_4	F7	Zm00011a120046	6	3201933	3201941	Row_17	8	5	3581	F-2135	BonnMu-F7-4-F-2135
Museq_F7_4	F7	Zm00011a120046	6	3201933	3201941	Col_23	7	9	3581	F-2135	BonnMu-F7-4-F-2135
Museq_F7_4	F7	Zm00011a120055	6	34461385	34461393	Row_12	13	7	11435	F-1995	BonnMu-F7-4-F-1995
Museq_F7_4	F7	Zm00011a120055	6	34461385	34461393	Col_03	6	9	11435	F-1995	BonnMu-F7-4-F-1995
Museq_F7_4	F7	Zm00011a120055	6	34461710	34461718	Row_13	7	3	11435	F-2027	BonnMu-F7-4-F-2027
Museq_F7_4	F7	Zm00011a120055	6	34461710	34461718	Col_11	14	7	11435	F-2027	BonnMu-F7-4-F-2027
Museq_F7_4	F7	Zm00011a120055	6	34461763	34461771	Row_10	6	6	11435	F-1946	BonnMu-F7-4-F-1946
Museq_F7_4	F7	Zm00011a120055	6	34461763	34461771	Col_02	12	36	11435	F-1946	BonnMu-F7-4-F-1946
Museq_F7_4	F7	Zm00011a120055	6	34461838	34461846	Row_08	4	9	11435	F-1920	BonnMu-F7-4-F-1920
Museq_F7_4	F7	Zm00011a120055	6	34461838	34461846	Col_24	9	8	11435	F-1920	BonnMu-F7-4-F-1920
Museq_F7_4	F7	Zm00011a120065	4	100154468	100154476	Row_03	2	2	534	F-1795	BonnMu-F7-4-F-1795
Museq_F7_4	F7	Zm00011a120065	4	100154468	100154476	Col_19	2	6	534	F-1795	BonnMu-F7-4-F-1795
Museq_F7_4	F7	Zm00011a120068	1	315701508	315701516	Row_17	7	2	2665	F-2129	BonnMu-F7-4-F-2129
Museq_F7_4	F7	Zm00011a120068	1	315701508	315701516	Col_17	12	14	2665	F-2129	BonnMu-F7-4-F-2129
Museq_F7_4	F7	Zm00011a120068	1	315701707	315701715	Row_01	6	12	2665	F-1733	BonnMu-F7-4-F-1733
Museq_F7_4	F7	Zm00011a120068	1	315701707	315701715	Col_05	45	25	2665	F-1733	BonnMu-F7-4-F-1733
Museq_F7_4	F7	Zm00011a120081	5	203203777	203203785	Row_08	45	20	3579	F-1902	BonnMu-F7-4-F-1902
Museq_F7_4	F7	Zm00011a120081	5	203203777	203203785	Col_06	45	25	3579	F-1902	BonnMu-F7-4-F-1902
Museq_F7_4	F7	Zm00011a120081	5	203206373	203206381	Row_15	9	19	3579	F-2083	BonnMu-F7-4-F-2083
Museq_F7_4	F7	Zm00011a120081	5	203206373	203206381	Col_19	10	18	3579	F-2083	BonnMu-F7-4-F-2083
Museq_F7_4	F7	Zm00011a120089	6	102083523	102083531	Row_16	9	11	3116	F-2112	BonnMu-F7-4-F-2112
Museq_F7_4	F7	Zm00011a120089	6	102083523	102083531	Col_24	8	22	3116	F-2112	BonnMu-F7-4-F-2112
Museq_F7_4	F7	Zm00011a120089	6	102083571	102083579	Row_03	20	18	3116	F-1798	BonnMu-F7-4-F-1798
Museq_F7_4	F7	Zm00011a120089	6	102083571	102083579	Col_22	14	12	3116	F-1798	BonnMu-F7-4-F-1798
Museq_F7_4	F7	Zm00011a120099	3	123308804	123308812	Row_20	2	4	507	F-2189	BonnMu-F7-4-F-2189
Museq_F7_4	F7	Zm00011a120099	3	123308804	123308812	Col_05	3	2	507	F-2189	BonnMu-F7-4-F-2189
Museq_F7_4	F7	Zm00011a120099	3	123308861	123308869	Row_18	6	10	507	F-2155	BonnMu-F7-4-F-2155
Museq_F7_4	F7	Zm00011a120099	3	123308861	123308869	Col_19	11	4	507	F-2155	BonnMu-F7-4-F-2155
Museq_F7_4	F7	Zm00011a120099	3	123308943	123308951	Row_02	5	3	507	F-1772	BonnMu-F7-4-F-1772
Museq_F7_4	F7	Zm00011a120099	3	123308943	123308951	Col_20	10	6	507	F-1772	BonnMu-F7-4-F-1772
Museq_F7_4	F7	Zm00011a120099	3	123308963	123308971	Row_03	8	13	507	F-1798	BonnMu-F7-4-F-1798
Museq_F7_4	F7	Zm00011a120099	3	123308963	123308971	Col_22	7	2	507	F-1798	BonnMu-F7-4-F-1798
Museq_F7_4	F7	Zm00011a120123	6	107300207	107300215	Row_21	36	4	17969	F-2215	BonnMu-F7-4-F-2215
Museq_F7_4	F7	Zm00011a120123	6	107300207	107300215	Col_07	47	3	17969	F-2215	BonnMu-F7-4-F-2215
Museq_F7_4	F7	Zm00011a120129	1	290091377	290091385	Row_24	4	4	345	F-2298	BonnMu-F7-4-F-2298
Museq_F7_4	F7	Zm00011a120129	1	290091377	290091385	Col_18	2	6	345	F-2298	BonnMu-F7-4-F-2298
Museq_F7_4	F7	Zm00011a120168	10	7714680	7714688	Row_13	12	4	1967	F-2020	BonnMu-F7-4-F-2020
Museq_F7_4	F7	Zm00011a120168	10	7714680	7714688	Col_04	10	2	1967	F-2020	BonnMu-F7-4-F-2020
Museq_F7_4	F7	Zm00011a120172	2	809450	809458	Row_01	7	4	2074	F-1746	BonnMu-F7-4-F-1746
Museq_F7_4	F7	Zm00011a120172	2	809450	809458	Col_18	2	6	2074	F-1746	BonnMu-F7-4-F-1746
Museq_F7_4	F7	Zm00011a120172	2	809611	809619	Row_07	5	2	2074	F-1887	BonnMu-F7-4-F-1887
Museq_F7_4	F7	Zm00011a120172	2	809611	809619	Col_15	11	8	2074	F-1887	BonnMu-F7-4-F-1887
Museq_F7_4	F7	Zm00011a120176	1	65880004	65880012	Row_20	3	4	393	F-2187	BonnMu-F7-4-F-2187
Museq_F7_4	F7	Zm00011a120176	1	65880004	65880012	Col_03	7	12	393	F-2187	BonnMu-F7-4-F-2187
Museq_F7_4	F7	Zm00011a120189	1	210837293	210837301	Row_03	5	3	2965	F-1795	BonnMu-F7-4-F-1795
Museq_F7_4	F7	Zm00011a120189	1	210837293	210837301	Col_19	3	3	2965	F-1795	BonnMu-F7-4-F-1795
Museq_F7_4	F7	Zm00011a120189	1	210837294	210837302	Row_03	84	61	2965	F-1795	BonnMu-F7-4-F-1795
Museq_F7_4	F7	Zm00011a120189	1	210837294	210837302	Col_19	102	61	2965	F-1795	BonnMu-F7-4-F-1795
Museq_F7_4	F7	Zm00011a120191	6	136677148	136677156	Row_24	4	6	47170	F-2298	BonnMu-F7-4-F-2298
Museq_F7_4	F7	Zm00011a120191	6	136677148	136677156	Col_18	8	3	47170	F-2298	BonnMu-F7-4-F-2298
Museq_F7_4	F7	Zm00011a120191	6	136707245	136707253	Row_12	4	2	47170	F-1993	BonnMu-F7-4-F-1993
Museq_F7_4	F7	Zm00011a120191	6	136707245	136707253	Col_01	13	6	47170	F-1993	BonnMu-F7-4-F-1993
Museq_F7_4	F7	Zm00011a120192	1	267670399	267670407	Row_06	17	31	9844	F-1850	BonnMu-F7-4-F-1850
Museq_F7_4	F7	Zm00011a120192	1	267670399	267670407	Col_02	14	16	9844	F-1850	BonnMu-F7-4-F-1850
Museq_F7_4	F7	Zm00011a120192	1	267670401	267670409	Row_06	2	2	9844	F-1852	BonnMu-F7-4-F-1852
Museq_F7_4	F7	Zm00011a120192	1	267670401	267670409	Col_04	8	11	9844	F-1852	BonnMu-F7-4-F-1852
Museq_F7_4	F7	Zm00011a120192	1	267670428	267670436	Row_01	17	12	9844	F-1747	BonnMu-F7-4-F-1747
Museq_F7_4	F7	Zm00011a120192	1	267670428	267670436	Col_19	7	7	9844	F-1747	BonnMu-F7-4-F-1747
Museq_F7_4	F7	Zm00011a120192	1	267670751	267670759	Row_21	4	9	9844	F-2210	BonnMu-F7-4-F-2210
Museq_F7_4	F7	Zm00011a120192	1	267670751	267670759	Col_02	8	10	9844	F-2210	BonnMu-F7-4-F-2210
Museq_F7_4	F7	Zm00011a120192	1	267674580	267674588	Row_24	8	5	9844	F-2304	BonnMu-F7-4-F-2304
Museq_F7_4	F7	Zm00011a120192	1	267674580	267674588	Col_24	4	8	9844	F-2304	BonnMu-F7-4-F-2304
Museq_F7_4	F7	Zm00011a120192	1	267675889	267675897	Row_14	14	5	9844	F-2054	BonnMu-F7-4-F-2054
Museq_F7_4	F7	Zm00011a120192	1	267675889	267675897	Col_14	40	9	9844	F-2054	BonnMu-F7-4-F-2054
Museq_F7_4	F7	Zm00011a120264	6	128365253	128365261	Row_03	24	11	330	F-1793	BonnMu-F7-4-F-1793
Museq_F7_4	F7	Zm00011a120264	6	128365253	128365261	Col_17	21	17	330	F-1793	BonnMu-F7-4-F-1793
Museq_F7_4	F7	Zm00011a120266	6	54142117	54142125	Row_12	3	7	663	F-2009	BonnMu-F7-4-F-2009
Museq_F7_4	F7	Zm00011a120266	6	54142117	54142125	Col_17	4	6	663	F-2009	BonnMu-F7-4-F-2009
Museq_F7_4	F7	Zm00011a120295	2	245559370	245559378	Row_18	13	13	4283	F-2138	BonnMu-F7-4-F-2138
Museq_F7_4	F7	Zm00011a120295	2	245559370	245559378	Col_02	25	6	4283	F-2138	BonnMu-F7-4-F-2138
Museq_F7_4	F7	Zm00011a120307	4	192428724	192428732	Row_05	10	4	2894	F-1842	BonnMu-F7-4-F-1842
Museq_F7_4	F7	Zm00011a120307	4	192428724	192428732	Col_18	8	5	2894	F-1842	BonnMu-F7-4-F-1842
Museq_F7_4	F7	Zm00011a120311	1	119911056	119911064	Row_03	4	9	1498	F-1794	BonnMu-F7-4-F-1794
Museq_F7_4	F7	Zm00011a120311	1	119911056	119911064	Col_18	4	18	1498	F-1794	BonnMu-F7-4-F-1794
Museq_F7_4	F7	Zm00011a120325	1	106602910	106602918	Row_05	10	6	966	F-1840	BonnMu-F7-4-F-1840
Museq_F7_4	F7	Zm00011a120325	1	106602910	106602918	Col_16	8	3	966	F-1840	BonnMu-F7-4-F-1840
Museq_F7_4	F7	Zm00011a120325	1	106603434	106603442	Row_08	3	6	966	F-1916	BonnMu-F7-4-F-1916
Museq_F7_4	F7	Zm00011a120325	1	106603434	106603442	Col_20	12	10	966	F-1916	BonnMu-F7-4-F-1916
Museq_F7_4	F7	Zm00011a120325	1	106603449	106603457	Row_18	4	2	966	F-2142	BonnMu-F7-4-F-2142
Museq_F7_4	F7	Zm00011a120325	1	106603449	106603457	Col_06	10	12	966	F-2142	BonnMu-F7-4-F-2142
Museq_F7_4	F7	Zm00011a120357	2	17690687	17690695	Row_07	11	25	1956	F-1874	BonnMu-F7-4-F-1874
Museq_F7_4	F7	Zm00011a120357	2	17690687	17690695	Col_02	3	5	1956	F-1874	BonnMu-F7-4-F-1874
Museq_F7_4	F7	Zm00011a120357	2	17691154	17691162	Row_08	10	13	1956	F-1901	BonnMu-F7-4-F-1901
Museq_F7_4	F7	Zm00011a120357	2	17691154	17691162	Col_05	12	3	1956	F-1901	BonnMu-F7-4-F-1901
Museq_F7_4	F7	Zm00011a120357	2	17691346	17691354	Row_22	7	6	1956	F-2250	BonnMu-F7-4-F-2250
Museq_F7_4	F7	Zm00011a120357	2	17691346	17691354	Col_18	9	5	1956	F-2250	BonnMu-F7-4-F-2250
Museq_F7_4	F7	Zm00011a120357	2	17691371	17691379	Row_18	10	4	1956	F-2138	BonnMu-F7-4-F-2138
Museq_F7_4	F7	Zm00011a120357	2	17691371	17691379	Col_02	3	2	1956	F-2138	BonnMu-F7-4-F-2138
Museq_F7_4	F7	Zm00011a120357	2	17691594	17691602	Row_19	11	2	1956	F-2172	BonnMu-F7-4-F-2172
Museq_F7_4	F7	Zm00011a120357	2	17691594	17691602	Col_12	7	9	1956	F-2172	BonnMu-F7-4-F-2172
Museq_F7_4	F7	Zm00011a120357	2	17691609	17691617	Row_02	2	6	1956	F-1765	BonnMu-F7-4-F-1765
Museq_F7_4	F7	Zm00011a120357	2	17691609	17691617	Col_13	12	11	1956	F-1765	BonnMu-F7-4-F-1765
Museq_F7_4	F7	Zm00011a120358	2	42740616	42740624	Row_06	19	34	3830	F-1856	BonnMu-F7-4-F-1856
Museq_F7_4	F7	Zm00011a120358	2	42740616	42740624	Col_08	15	46	3830	F-1856	BonnMu-F7-4-F-1856
Museq_F7_4	F7	Zm00011a120358	2	42741076	42741084	Row_01	24	21	3830	F-1738	BonnMu-F7-4-F-1738
Museq_F7_4	F7	Zm00011a120358	2	42741076	42741084	Col_10	3	11	3830	F-1738	BonnMu-F7-4-F-1738
Museq_F7_4	F7	Zm00011a120362	7	154386830	154386838	Row_19	7	3	3309	F-2164	BonnMu-F7-4-F-2164
Museq_F7_4	F7	Zm00011a120362	7	154386830	154386838	Col_04	6	4	3309	F-2164	BonnMu-F7-4-F-2164
Museq_F7_4	F7	Zm00011a120362	7	154386850	154386858	Row_21	11	11	3309	F-2210	BonnMu-F7-4-F-2210
Museq_F7_4	F7	Zm00011a120362	7	154386850	154386858	Col_02	6	4	3309	F-2210	BonnMu-F7-4-F-2210
Museq_F7_4	F7	Zm00011a120362	7	154387248	154387256	Row_15	6	8	3309	F-2074	BonnMu-F7-4-F-2074
Museq_F7_4	F7	Zm00011a120362	7	154387248	154387256	Col_10	4	13	3309	F-2074	BonnMu-F7-4-F-2074
Museq_F7_4	F7	Zm00011a120390	4	204424442	204424450	Row_10	5	2	696	F-1956	BonnMu-F7-4-F-1956
Museq_F7_4	F7	Zm00011a120390	4	204424442	204424450	Col_12	8	7	696	F-1956	BonnMu-F7-4-F-1956
Museq_F7_4	F7	Zm00011a120390	4	204424465	204424473	Row_10	2	2	696	F-1956	BonnMu-F7-4-F-1956
Museq_F7_4	F7	Zm00011a120390	4	204424465	204424473	Col_12	2	4	696	F-1956	BonnMu-F7-4-F-1956
Museq_F7_4	F7	Zm00011a120390	4	204424569	204424577	Row_15	5	18	696	F-2069	BonnMu-F7-4-F-2069
Museq_F7_4	F7	Zm00011a120390	4	204424569	204424577	Col_05	63	35	696	F-2069	BonnMu-F7-4-F-2069
Museq_F7_4	F7	Zm00011a120397	7	186203840	186203848	Row_16	4	16	1353	F-2110	BonnMu-F7-4-F-2110
Museq_F7_4	F7	Zm00011a120397	7	186203840	186203848	Col_22	5	6	1353	F-2110	BonnMu-F7-4-F-2110
Museq_F7_4	F7	Zm00011a120398	7	27308302	27308310	Row_08	17	7	31740	F-1898	BonnMu-F7-4-F-1898
Museq_F7_4	F7	Zm00011a120398	7	27308302	27308310	Col_02	7	2	31740	F-1898	BonnMu-F7-4-F-1898
Museq_F7_4	F7	Zm00011a120435	1	13314858	13314866	Row_23	4	4	1694	F-2275	BonnMu-F7-4-F-2275
Museq_F7_4	F7	Zm00011a120435	1	13314858	13314866	Col_19	8	2	1694	F-2275	BonnMu-F7-4-F-2275
Museq_F7_4	F7	Zm00011a120437	10	129538927	129538935	Row_18	7	7	3559	F-2148	BonnMu-F7-4-F-2148
Museq_F7_4	F7	Zm00011a120437	10	129538927	129538935	Col_12	20	4	3559	F-2148	BonnMu-F7-4-F-2148
Museq_F7_4	F7	Zm00011a120443	3	229199645	229199653	Row_21	43	45	1446	F-2223	BonnMu-F7-4-F-2223
Museq_F7_4	F7	Zm00011a120443	3	229199645	229199653	Col_15	64	42	1446	F-2223	BonnMu-F7-4-F-2223
Museq_F7_4	F7	Zm00011a120455	5	94003972	94003980	Row_07	10	4	2500	F-1887	BonnMu-F7-4-F-1887
Museq_F7_4	F7	Zm00011a120455	5	94003972	94003980	Col_15	14	10	2500	F-1887	BonnMu-F7-4-F-1887
Museq_F7_4	F7	Zm00011a120478	7	177156165	177156173	Row_18	8	8	4296	F-2157	BonnMu-F7-4-F-2157
Museq_F7_4	F7	Zm00011a120478	7	177156165	177156173	Col_21	5	6	4296	F-2157	BonnMu-F7-4-F-2157
Museq_F7_4	F7	Zm00011a120478	7	177156473	177156481	Row_10	4	7	4296	F-1955	BonnMu-F7-4-F-1955
Museq_F7_4	F7	Zm00011a120478	7	177156473	177156481	Col_11	15	13	4296	F-1955	BonnMu-F7-4-F-1955
Museq_F7_4	F7	Zm00011a120519	8	152949292	152949300	Row_01	9	7	6084	F-1732	BonnMu-F7-4-F-1732
Museq_F7_4	F7	Zm00011a120519	8	152949292	152949300	Col_04	17	8	6084	F-1732	BonnMu-F7-4-F-1732
Museq_F7_4	F7	Zm00011a120535	4	2892893	2892901	Row_08	13	14	1734	F-1897	BonnMu-F7-4-F-1897
Museq_F7_4	F7	Zm00011a120535	4	2892893	2892901	Col_01	11	5	1734	F-1897	BonnMu-F7-4-F-1897
Museq_F7_4	F7	Zm00011a120535	4	2894206	2894214	Row_17	7	15	1734	F-2114	BonnMu-F7-4-F-2114
Museq_F7_4	F7	Zm00011a120535	4	2894206	2894214	Col_02	9	14	1734	F-2114	BonnMu-F7-4-F-2114
Museq_F7_4	F7	Zm00011a120537	5	223005545	223005553	Row_05	48	37	2717	F-1832	BonnMu-F7-4-F-1832
Museq_F7_4	F7	Zm00011a120537	5	223005545	223005553	Col_08	25	43	2717	F-1832	BonnMu-F7-4-F-1832
Museq_F7_4	F7	Zm00011a120550	2	26398394	26398402	Row_21	7	7	5744	F-2210	BonnMu-F7-4-F-2210
Museq_F7_4	F7	Zm00011a120550	2	26398394	26398402	Col_02	8	4	5744	F-2210	BonnMu-F7-4-F-2210
Museq_F7_4	F7	Zm00011a120550	2	26399725	26399733	Row_06	11	3	5744	F-1857	BonnMu-F7-4-F-1857
Museq_F7_4	F7	Zm00011a120550	2	26399725	26399733	Col_09	2	2	5744	F-1857	BonnMu-F7-4-F-1857
Museq_F7_4	F7	Zm00011a120550	2	26399731	26399739	Row_14	26	7	5744	F-2057	BonnMu-F7-4-F-2057
Museq_F7_4	F7	Zm00011a120550	2	26399731	26399739	Col_17	62	13	5744	F-2057	BonnMu-F7-4-F-2057
Museq_F7_4	F7	Zm00011a120550	2	26399853	26399861	Row_12	2	9	5744	F-1997	BonnMu-F7-4-F-1997
Museq_F7_4	F7	Zm00011a120550	2	26399853	26399861	Col_05	17	12	5744	F-1997	BonnMu-F7-4-F-1997
Museq_F7_4	F7	Zm00011a120550	2	26400320	26400328	Row_07	16	10	5744	F-1873	BonnMu-F7-4-F-1873
Museq_F7_4	F7	Zm00011a120550	2	26400320	26400328	Col_01	4	5	5744	F-1873	BonnMu-F7-4-F-1873
Museq_F7_4	F7	Zm00011a120550	2	26401807	26401815	Row_01	23	4	5744	F-1739	BonnMu-F7-4-F-1739
Museq_F7_4	F7	Zm00011a120550	2	26401807	26401815	Col_11	9	6	5744	F-1739	BonnMu-F7-4-F-1739
Museq_F7_4	F7	Zm00011a120550	2	26401891	26401899	Row_20	3	9	5744	F-2191	BonnMu-F7-4-F-2191
Museq_F7_4	F7	Zm00011a120550	2	26401891	26401899	Col_07	7	5	5744	F-2191	BonnMu-F7-4-F-2191
Museq_F7_4	F7	Zm00011a120550	2	26402099	26402107	Row_17	8	2	5744	F-2113	BonnMu-F7-4-F-2113
Museq_F7_4	F7	Zm00011a120550	2	26402099	26402107	Col_01	2	8	5744	F-2113	BonnMu-F7-4-F-2113
Museq_F7_4	F7	Zm00011a120554	3	29803875	29803883	Row_16	6	9	4449	F-2094	BonnMu-F7-4-F-2094
Museq_F7_4	F7	Zm00011a120554	3	29803875	29803883	Col_06	4	5	4449	F-2094	BonnMu-F7-4-F-2094
Museq_F7_4	F7	Zm00011a120574	9	155241643	155241651	Row_17	5	14	7940	F-2133	BonnMu-F7-4-F-2133
Museq_F7_4	F7	Zm00011a120574	9	155241643	155241651	Col_21	5	7	7940	F-2133	BonnMu-F7-4-F-2133
Museq_F7_4	F7	Zm00011a120608	9	157859107	157859115	Row_04	9	9	3398	F-1817	BonnMu-F7-4-F-1817
Museq_F7_4	F7	Zm00011a120608	9	157859107	157859115	Col_17	11	6	3398	F-1817	BonnMu-F7-4-F-1817
Museq_F7_4	F7	Zm00011a120613	4	22662942	22662950	Row_06	5	5	1766	F-1858	BonnMu-F7-4-F-1858
Museq_F7_4	F7	Zm00011a120613	4	22662942	22662950	Col_10	7	2	1766	F-1858	BonnMu-F7-4-F-1858
Museq_F7_4	F7	Zm00011a120646	7	157726986	157726994	Row_02	4	3	3157	F-1765	BonnMu-F7-4-F-1765
Museq_F7_4	F7	Zm00011a120646	7	157726986	157726994	Col_13	15	10	3157	F-1765	BonnMu-F7-4-F-1765
Museq_F7_4	F7	Zm00011a120647	7	168485294	168485302	Row_17	13	22	3346	F-2114	BonnMu-F7-4-F-2114
Museq_F7_4	F7	Zm00011a120647	7	168485294	168485302	Col_02	18	32	3346	F-2114	BonnMu-F7-4-F-2114
Museq_F7_4	F7	Zm00011a120647	7	168485635	168485643	Row_02	5	3	3346	F-1767	BonnMu-F7-4-F-1767
Museq_F7_4	F7	Zm00011a120647	7	168485635	168485643	Col_15	5	10	3346	F-1767	BonnMu-F7-4-F-1767
Museq_F7_4	F7	Zm00011a120668	9	15560000	15560008	Row_05	2	3	7389	F-1840	BonnMu-F7-4-F-1840
Museq_F7_4	F7	Zm00011a120668	9	15560000	15560008	Col_16	2	8	7389	F-1840	BonnMu-F7-4-F-1840
Museq_F7_4	F7	Zm00011a120668	9	15560152	15560160	Row_02	9	13	7389	F-1772	BonnMu-F7-4-F-1772
Museq_F7_4	F7	Zm00011a120668	9	15560152	15560160	Col_20	15	16	7389	F-1772	BonnMu-F7-4-F-1772
Museq_F7_4	F7	Zm00011a120718	6	71934902	71934910	Row_15	8	4	3070	F-2079	BonnMu-F7-4-F-2079
Museq_F7_4	F7	Zm00011a120718	6	71934902	71934910	Col_15	7	6	3070	F-2079	BonnMu-F7-4-F-2079
Museq_F7_4	F7	Zm00011a120732	1	296124801	296124809	Row_14	8	6	567	F-2044	BonnMu-F7-4-F-2044
Museq_F7_4	F7	Zm00011a120732	1	296124801	296124809	Col_04	6	9	567	F-2044	BonnMu-F7-4-F-2044
Museq_F7_4	F7	Zm00011a120819	2	12503900	12503908	Row_05	3	6	1214	F-1829	BonnMu-F7-4-F-1829
Museq_F7_4	F7	Zm00011a120819	2	12503900	12503908	Col_05	16	13	1214	F-1829	BonnMu-F7-4-F-1829
Museq_F7_4	F7	Zm00011a120819	2	12504481	12504489	Row_19	6	4	1214	F-2179	BonnMu-F7-4-F-2179
Museq_F7_4	F7	Zm00011a120819	2	12504481	12504489	Col_19	6	13	1214	F-2179	BonnMu-F7-4-F-2179
Museq_F7_4	F7	Zm00011a120819	2	12505044	12505052	Row_08	15	5	1214	F-1920	BonnMu-F7-4-F-1920
Museq_F7_4	F7	Zm00011a120819	2	12505044	12505052	Col_24	5	4	1214	F-1920	BonnMu-F7-4-F-1920
Museq_F7_4	F7	Zm00011a120820	2	7685724	7685732	Row_05	4	8	4025	F-1832	BonnMu-F7-4-F-1832
Museq_F7_4	F7	Zm00011a120820	2	7685724	7685732	Col_08	9	10	4025	F-1832	BonnMu-F7-4-F-1832
Museq_F7_4	F7	Zm00011a120854	6	168235024	168235032	Row_07	5	5	6676	F-1890	BonnMu-F7-4-F-1890
Museq_F7_4	F7	Zm00011a120854	6	168235024	168235032	Col_18	3	3	6676	F-1890	BonnMu-F7-4-F-1890
Museq_F7_4	F7	Zm00011a120863	5	197285646	197285654	Row_15	18	21	3406	F-2076	BonnMu-F7-4-F-2076
Museq_F7_4	F7	Zm00011a120863	5	197285646	197285654	Col_12	31	19	3406	F-2076	BonnMu-F7-4-F-2076
Museq_F7_4	F7	Zm00011a120863	5	197285909	197285917	Row_11	12	13	3406	F-1982	BonnMu-F7-4-F-1982
Museq_F7_4	F7	Zm00011a120863	5	197285909	197285917	Col_14	6	5	3406	F-1982	BonnMu-F7-4-F-1982
Museq_F7_4	F7	Zm00011a120863	5	197286267	197286275	Row_01	6	14	3406	F-1748	BonnMu-F7-4-F-1748
Museq_F7_4	F7	Zm00011a120863	5	197286267	197286275	Col_20	2	18	3406	F-1748	BonnMu-F7-4-F-1748
Museq_F7_4	F7	Zm00011a120863	5	197286417	197286425	Row_02	4	4	3406	F-1775	BonnMu-F7-4-F-1775
Museq_F7_4	F7	Zm00011a120863	5	197286417	197286425	Col_23	6	4	3406	F-1775	BonnMu-F7-4-F-1775
Museq_F7_4	F7	Zm00011a120863	5	197286427	197286435	Row_05	16	7	3406	F-1833	BonnMu-F7-4-F-1833
Museq_F7_4	F7	Zm00011a120863	5	197286427	197286435	Col_09	21	2	3406	F-1833	BonnMu-F7-4-F-1833
Museq_F7_4	F7	Zm00011a120863	5	197286437	197286445	Row_05	2	2	3406	F-1832	BonnMu-F7-4-F-1832
Museq_F7_4	F7	Zm00011a120863	5	197286437	197286445	Col_08	19	2	3406	F-1832	BonnMu-F7-4-F-1832
Museq_F7_4	F7	Zm00011a120863	5	197286451	197286459	Row_05	14	3	3406	F-1840	BonnMu-F7-4-F-1840
Museq_F7_4	F7	Zm00011a120863	5	197286451	197286459	Col_16	8	2	3406	F-1840	BonnMu-F7-4-F-1840
Museq_F7_4	F7	Zm00011a120863	5	197286455	197286463	Row_02	32	9	3406	F-1765	BonnMu-F7-4-F-1765
Museq_F7_4	F7	Zm00011a120863	5	197286455	197286463	Col_13	9	2	3406	F-1765	BonnMu-F7-4-F-1765
Museq_F7_4	F7	Zm00011a120863	5	197286457	197286465	Row_04	10	2	3406	F-1809	BonnMu-F7-4-F-1809
Museq_F7_4	F7	Zm00011a120863	5	197286457	197286465	Col_09	28	2	3406	F-1809	BonnMu-F7-4-F-1809
Museq_F7_4	F7	Zm00011a120863	5	197286461	197286469	Row_02	14	5	3406	F-1761	BonnMu-F7-4-F-1761
Museq_F7_4	F7	Zm00011a120863	5	197286461	197286469	Col_09	8	2	3406	F-1761	BonnMu-F7-4-F-1761
Museq_F7_4	F7	Zm00011a120863	5	197286464	197286472	Row_03	7	6	3406	F-1788	BonnMu-F7-4-F-1788
Museq_F7_4	F7	Zm00011a120863	5	197286464	197286472	Col_12	2	2	3406	F-1788	BonnMu-F7-4-F-1788
Museq_F7_4	F7	Zm00011a120863	5	197286487	197286495	Row_03	2	5	3406	F-1799	BonnMu-F7-4-F-1799
Museq_F7_4	F7	Zm00011a120863	5	197286487	197286495	Col_23	2	3	3406	F-1799	BonnMu-F7-4-F-1799
Museq_F7_4	F7	Zm00011a120863	5	197286501	197286509	Row_05	2	7	3406	F-1827	BonnMu-F7-4-F-1827
Museq_F7_4	F7	Zm00011a120863	5	197286501	197286509	Col_03	2	8	3406	F-1827	BonnMu-F7-4-F-1827
Museq_F7_4	F7	Zm00011a120900	10	5237998	5238006	Row_01	2	3	1369	F-1737	BonnMu-F7-4-F-1737
Museq_F7_4	F7	Zm00011a120900	10	5237998	5238006	Col_09	10	13	1369	F-1737	BonnMu-F7-4-F-1737
Museq_F7_4	F7	Zm00011a120903	10	6367304	6367312	Row_17	2	15	2151	F-2116	BonnMu-F7-4-F-2116
Museq_F7_4	F7	Zm00011a120903	10	6367304	6367312	Col_04	4	27	2151	F-2116	BonnMu-F7-4-F-2116
Museq_F7_4	F7	Zm00011a120903	10	6367605	6367613	Row_17	49	18	2151	F-2121	BonnMu-F7-4-F-2121
Museq_F7_4	F7	Zm00011a120903	10	6367605	6367613	Col_09	43	16	2151	F-2121	BonnMu-F7-4-F-2121
Museq_F7_4	F7	Zm00011a120914	7	189737964	189737972	Row_01	11	23	1970	F-1739	BonnMu-F7-4-F-1739
Museq_F7_4	F7	Zm00011a120914	7	189737964	189737972	Col_11	8	6	1970	F-1739	BonnMu-F7-4-F-1739
Museq_F7_4	F7	Zm00011a120914	7	189738539	189738547	Row_12	3	4	1970	F-1998	BonnMu-F7-4-F-1998
Museq_F7_4	F7	Zm00011a120914	7	189738539	189738547	Col_06	4	24	1970	F-1998	BonnMu-F7-4-F-1998
Museq_F7_4	F7	Zm00011a120914	7	189738692	189738700	Row_16	13	15	1970	F-2096	BonnMu-F7-4-F-2096
Museq_F7_4	F7	Zm00011a120914	7	189738692	189738700	Col_08	50	28	1970	F-2096	BonnMu-F7-4-F-2096
Museq_F7_4	F7	Zm00011a120914	7	189738825	189738833	Row_10	6	12	1970	F-1952	BonnMu-F7-4-F-1952
Museq_F7_4	F7	Zm00011a120914	7	189738825	189738833	Col_08	6	21	1970	F-1952	BonnMu-F7-4-F-1952
Museq_F7_4	F7	Zm00011a120934	1	156871604	156871612	Row_08	10	24	5436	F-1898	BonnMu-F7-4-F-1898
Museq_F7_4	F7	Zm00011a120934	1	156871604	156871612	Col_02	7	5	5436	F-1898	BonnMu-F7-4-F-1898
Museq_F7_4	F7	Zm00011a120980	9	157978555	157978563	Row_08	3	4	1915	F-1911	BonnMu-F7-4-F-1911
Museq_F7_4	F7	Zm00011a120980	9	157978555	157978563	Col_15	11	13	1915	F-1911	BonnMu-F7-4-F-1911
Museq_F7_4	F7	Zm00011a121003	2	166163814	166163822	Row_17	6	7	1676	F-2123	BonnMu-F7-4-F-2123
Museq_F7_4	F7	Zm00011a121003	2	166163814	166163822	Col_11	2	9	1676	F-2123	BonnMu-F7-4-F-2123
Museq_F7_4	F7	Zm00011a121038	3	667302	667310	Row_10	4	4	4525	F-1952	BonnMu-F7-4-F-1952
Museq_F7_4	F7	Zm00011a121038	3	667302	667310	Col_08	4	6	4525	F-1952	BonnMu-F7-4-F-1952
Museq_F7_4	F7	Zm00011a121038	3	667427	667435	Row_18	22	11	4525	F-2143	BonnMu-F7-4-F-2143
Museq_F7_4	F7	Zm00011a121038	3	667427	667435	Col_07	71	9	4525	F-2143	BonnMu-F7-4-F-2143
Museq_F7_4	F7	Zm00011a121093	7	166141040	166141048	Row_10	2	4	3815	F-1953	BonnMu-F7-4-F-1953
Museq_F7_4	F7	Zm00011a121093	7	166141040	166141048	Col_09	3	6	3815	F-1953	BonnMu-F7-4-F-1953
Museq_F7_4	F7	Zm00011a121111	4	244804360	244804368	Row_01	4	18	4714	F-1750	BonnMu-F7-4-F-1750
Museq_F7_4	F7	Zm00011a121111	4	244804360	244804368	Col_22	6	7	4714	F-1750	BonnMu-F7-4-F-1750
Museq_F7_4	F7	Zm00011a121139	9	126558471	126558479	Row_11	8	7	2585	F-1974	BonnMu-F7-4-F-1974
Museq_F7_4	F7	Zm00011a121139	9	126558471	126558479	Col_06	13	4	2585	F-1974	BonnMu-F7-4-F-1974
Museq_F7_4	F7	Zm00011a121139	9	126558475	126558483	Row_13	10	4	2585	F-2023	BonnMu-F7-4-F-2023
Museq_F7_4	F7	Zm00011a121139	9	126558475	126558483	Col_07	11	2	2585	F-2023	BonnMu-F7-4-F-2023
Museq_F7_4	F7	Zm00011a121139	9	126559088	126559096	Row_01	9	4	2585	F-1748	BonnMu-F7-4-F-1748
Museq_F7_4	F7	Zm00011a121139	9	126559088	126559096	Col_20	6	9	2585	F-1748	BonnMu-F7-4-F-1748
Museq_F7_4	F7	Zm00011a121139	9	126559120	126559128	Row_01	14	5	2585	F-1747	BonnMu-F7-4-F-1747
Museq_F7_4	F7	Zm00011a121139	9	126559120	126559128	Col_19	3	3	2585	F-1747	BonnMu-F7-4-F-1747
Museq_F7_4	F7	Zm00011a121154	1	21888068	21888076	Row_13	6	5	7451	F-2040	BonnMu-F7-4-F-2040
Museq_F7_4	F7	Zm00011a121154	1	21888068	21888076	Col_24	10	15	7451	F-2040	BonnMu-F7-4-F-2040
Museq_F7_4	F7	Zm00011a121173	5	36235218	36235226	Row_10	4	5	22743	F-1968	BonnMu-F7-4-F-1968
Museq_F7_4	F7	Zm00011a121173	5	36235218	36235226	Col_24	7	10	22743	F-1968	BonnMu-F7-4-F-1968
Museq_F7_4	F7	Zm00011a121174	8	191613525	191613533	Row_03	20	10	26353	F-1786	BonnMu-F7-4-F-1786
Museq_F7_4	F7	Zm00011a121174	8	191613525	191613533	Col_10	29	14	26353	F-1786	BonnMu-F7-4-F-1786
Museq_F7_4	F7	Zm00011a121174	8	191638216	191638224	Row_20	12	7	26353	F-2189	BonnMu-F7-4-F-2189
Museq_F7_4	F7	Zm00011a121174	8	191638216	191638224	Col_05	19	29	26353	F-2189	BonnMu-F7-4-F-2189
Museq_F7_4	F7	Zm00011a121196	3	32488102	32488110	Row_17	6	3	1384	F-2130	BonnMu-F7-4-F-2130
Museq_F7_4	F7	Zm00011a121196	3	32488102	32488110	Col_18	20	16	1384	F-2130	BonnMu-F7-4-F-2130
Museq_F7_4	F7	Zm00011a121196	3	32488714	32488722	Row_06	3	3	1384	F-1852	BonnMu-F7-4-F-1852
Museq_F7_4	F7	Zm00011a121196	3	32488714	32488722	Col_04	2	7	1384	F-1852	BonnMu-F7-4-F-1852
Museq_F7_4	F7	Zm00011a121196	3	32489000	32489008	Row_07	5	2	1384	F-1887	BonnMu-F7-4-F-1887
Museq_F7_4	F7	Zm00011a121196	3	32489000	32489008	Col_15	8	6	1384	F-1887	BonnMu-F7-4-F-1887
Museq_F7_4	F7	Zm00011a121200	9	93999745	93999753	Row_04	12	6	2861	F-1820	BonnMu-F7-4-F-1820
Museq_F7_4	F7	Zm00011a121200	9	93999745	93999753	Col_20	9	8	2861	F-1820	BonnMu-F7-4-F-1820
Museq_F7_4	F7	Zm00011a121207	2	51164323	51164331	Row_04	5	30	7042	F-1803	BonnMu-F7-4-F-1803
Museq_F7_4	F7	Zm00011a121207	2	51164323	51164331	Col_03	8	14	7042	F-1803	BonnMu-F7-4-F-1803
Museq_F7_4	F7	Zm00011a121212	5	54680260	54680268	Row_06	4	7	1882	F-1850	BonnMu-F7-4-F-1850
Museq_F7_4	F7	Zm00011a121212	5	54680260	54680268	Col_02	7	4	1882	F-1850	BonnMu-F7-4-F-1850
Museq_F7_4	F7	Zm00011a121215	5	227814869	227814877	Row_16	17	16	2273	F-2107	BonnMu-F7-4-F-2107
Museq_F7_4	F7	Zm00011a121215	5	227814869	227814877	Col_19	49	45	2273	F-2107	BonnMu-F7-4-F-2107
Museq_F7_4	F7	Zm00011a121215	5	227815050	227815058	Row_21	6	2	2273	F-2226	BonnMu-F7-4-F-2226
Museq_F7_4	F7	Zm00011a121215	5	227815050	227815058	Col_18	6	4	2273	F-2226	BonnMu-F7-4-F-2226
Museq_F7_4	F7	Zm00011a121240	5	91875524	91875532	Row_17	9	12	2472	F-2113	BonnMu-F7-4-F-2113
Museq_F7_4	F7	Zm00011a121240	5	91875524	91875532	Col_01	17	15	2472	F-2113	BonnMu-F7-4-F-2113
Museq_F7_4	F7	Zm00011a121266	4	264848477	264848485	Row_11	13	12	8964	F-1971	BonnMu-F7-4-F-1971
Museq_F7_4	F7	Zm00011a121266	4	264848477	264848485	Col_03	13	19	8964	F-1971	BonnMu-F7-4-F-1971
Museq_F7_4	F7	Zm00011a121272	6	30803807	30803815	Row_09	7	7	3721	F-1921	BonnMu-F7-4-F-1921
Museq_F7_4	F7	Zm00011a121272	6	30803807	30803815	Col_01	21	16	3721	F-1921	BonnMu-F7-4-F-1921
Museq_F7_4	F7	Zm00011a121272	6	30804168	30804176	Row_09	4	12	3721	F-1936	BonnMu-F7-4-F-1936
Museq_F7_4	F7	Zm00011a121272	6	30804168	30804176	Col_16	20	12	3721	F-1936	BonnMu-F7-4-F-1936
Museq_F7_4	F7	Zm00011a121272	6	30804417	30804425	Row_17	5	2	3721	F-2113	BonnMu-F7-4-F-2113
Museq_F7_4	F7	Zm00011a121272	6	30804417	30804425	Col_01	8	6	3721	F-2113	BonnMu-F7-4-F-2113
Museq_F7_4	F7	Zm00011a121272	6	30804699	30804707	Row_16	3	4	3721	F-2110	BonnMu-F7-4-F-2110
Museq_F7_4	F7	Zm00011a121272	6	30804699	30804707	Col_22	12	2	3721	F-2110	BonnMu-F7-4-F-2110
Museq_F7_4	F7	Zm00011a121272	6	30804747	30804755	Row_04	8	4	3721	F-1814	BonnMu-F7-4-F-1814
Museq_F7_4	F7	Zm00011a121272	6	30804747	30804755	Col_14	5	5	3721	F-1814	BonnMu-F7-4-F-1814
Museq_F7_4	F7	Zm00011a121272	6	30804769	30804777	Row_16	23	24	3721	F-2107	BonnMu-F7-4-F-2107
Museq_F7_4	F7	Zm00011a121272	6	30804769	30804777	Col_19	36	24	3721	F-2107	BonnMu-F7-4-F-2107
Museq_F7_4	F7	Zm00011a121274	8	188316989	188316997	Row_07	14	13	1917	F-1886	BonnMu-F7-4-F-1886
Museq_F7_4	F7	Zm00011a121274	8	188316989	188316997	Col_14	18	8	1917	F-1886	BonnMu-F7-4-F-1886
Museq_F7_4	F7	Zm00011a121280	6	107125592	107125600	Row_17	6	3	6344	F-2130	BonnMu-F7-4-F-2130
Museq_F7_4	F7	Zm00011a121280	6	107125592	107125600	Col_18	5	2	6344	F-2130	BonnMu-F7-4-F-2130
Museq_F7_4	F7	Zm00011a121280	6	107125886	107125894	Row_05	4	8	6344	F-1825	BonnMu-F7-4-F-1825
Museq_F7_4	F7	Zm00011a121280	6	107125886	107125894	Col_01	2	5	6344	F-1825	BonnMu-F7-4-F-1825
Museq_F7_4	F7	Zm00011a121280	6	107126403	107126411	Row_03	5	13	6344	F-1786	BonnMu-F7-4-F-1786
Museq_F7_4	F7	Zm00011a121280	6	107126403	107126411	Col_10	4	10	6344	F-1786	BonnMu-F7-4-F-1786
Museq_F7_4	F7	Zm00011a121280	6	107127462	107127470	Row_10	2	12	6344	F-1950	BonnMu-F7-4-F-1950
Museq_F7_4	F7	Zm00011a121280	6	107127462	107127470	Col_06	4	9	6344	F-1950	BonnMu-F7-4-F-1950
Museq_F7_4	F7	Zm00011a121280	6	107129923	107129931	Row_06	22	6	6344	F-1870	BonnMu-F7-4-F-1870
Museq_F7_4	F7	Zm00011a121280	6	107129923	107129931	Col_22	9	3	6344	F-1870	BonnMu-F7-4-F-1870
Museq_F7_4	F7	Zm00011a121299	3	170045564	170045572	Row_20	12	3	3039	F-2185	BonnMu-F7-4-F-2185
Museq_F7_4	F7	Zm00011a121299	3	170045564	170045572	Col_01	10	11	3039	F-2185	BonnMu-F7-4-F-2185
Museq_F7_4	F7	Zm00011a121299	3	170045600	170045608	Row_14	2	50	3039	F-2063	BonnMu-F7-4-F-2063
Museq_F7_4	F7	Zm00011a121299	3	170045600	170045608	Col_23	3	39	3039	F-2063	BonnMu-F7-4-F-2063
Museq_F7_4	F7	Zm00011a121299	3	170045648	170045656	Row_18	3	9	3039	F-2151	BonnMu-F7-4-F-2151
Museq_F7_4	F7	Zm00011a121299	3	170045648	170045656	Col_15	4	9	3039	F-2151	BonnMu-F7-4-F-2151
Museq_F7_4	F7	Zm00011a121305	1	266015880	266015888	Row_01	5	13	858	F-1729	BonnMu-F7-4-F-1729
Museq_F7_4	F7	Zm00011a121305	1	266015880	266015888	Col_01	3	10	858	F-1729	BonnMu-F7-4-F-1729
Museq_F7_4	F7	Zm00011a121334	1	190354701	190354709	Row_07	7	13	615	F-1882	BonnMu-F7-4-F-1882
Museq_F7_4	F7	Zm00011a121334	1	190354701	190354709	Col_10	2	2	615	F-1882	BonnMu-F7-4-F-1882
Museq_F7_4	F7	Zm00011a121334	1	190354702	190354710	Row_09	70	30	615	F-1933	BonnMu-F7-4-F-1933
Museq_F7_4	F7	Zm00011a121334	1	190354702	190354710	Col_13	46	35	615	F-1933	BonnMu-F7-4-F-1933
Museq_F7_4	F7	Zm00011a121334	1	190354743	190354751	Row_18	3	2	615	F-2149	BonnMu-F7-4-F-2149
Museq_F7_4	F7	Zm00011a121334	1	190354743	190354751	Col_13	5	16	615	F-2149	BonnMu-F7-4-F-2149
Museq_F7_4	F7	Zm00011a121334	1	190354745	190354753	Row_06	8	5	615	F-1851	BonnMu-F7-4-F-1851
Museq_F7_4	F7	Zm00011a121334	1	190354745	190354753	Col_03	11	12	615	F-1851	BonnMu-F7-4-F-1851
Museq_F7_4	F7	Zm00011a121334	1	190355077	190355085	Row_14	7	3	615	F-2050	BonnMu-F7-4-F-2050
Museq_F7_4	F7	Zm00011a121334	1	190355077	190355085	Col_10	6	7	615	F-2050	BonnMu-F7-4-F-2050
Museq_F7_4	F7	Zm00011a121334	1	190355090	190355098	Row_18	3	4	615	F-2144	BonnMu-F7-4-F-2144
Museq_F7_4	F7	Zm00011a121334	1	190355090	190355098	Col_08	3	7	615	F-2144	BonnMu-F7-4-F-2144
Museq_F7_4	F7	Zm00011a121336	1	262722480	262722488	Row_18	5	5	15078	F-2156	BonnMu-F7-4-F-2156
Museq_F7_4	F7	Zm00011a121336	1	262722480	262722488	Col_20	7	4	15078	F-2156	BonnMu-F7-4-F-2156
Museq_F7_4	F7	Zm00011a121343	3	60110139	60110147	Row_02	29	46	1344	F-1773	BonnMu-F7-4-F-1773
Museq_F7_4	F7	Zm00011a121343	3	60110139	60110147	Col_21	26	45	1344	F-1773	BonnMu-F7-4-F-1773
Museq_F7_4	F7	Zm00011a121345	8	124790026	124790034	Row_13	12	18	4776	F-2037	BonnMu-F7-4-F-2037
Museq_F7_4	F7	Zm00011a121345	8	124790026	124790034	Col_21	10	11	4776	F-2037	BonnMu-F7-4-F-2037
Museq_F7_4	F7	Zm00011a121348	3	219827630	219827638	Row_12	9	5	3812	F-2009	BonnMu-F7-4-F-2009
Museq_F7_4	F7	Zm00011a121348	3	219827630	219827638	Col_17	12	16	3812	F-2009	BonnMu-F7-4-F-2009
Museq_F7_4	F7	Zm00011a121348	3	219827677	219827685	Row_01	15	21	3812	F-1741	BonnMu-F7-4-F-1741
Museq_F7_4	F7	Zm00011a121348	3	219827677	219827685	Col_13	9	8	3812	F-1741	BonnMu-F7-4-F-1741
Museq_F7_4	F7	Zm00011a121348	3	219827814	219827822	Row_09	14	8	3812	F-1937	BonnMu-F7-4-F-1937
Museq_F7_4	F7	Zm00011a121348	3	219827814	219827822	Col_17	15	12	3812	F-1937	BonnMu-F7-4-F-1937
Museq_F7_4	F7	Zm00011a121348	3	219828032	219828040	Row_08	6	8	3812	F-1911	BonnMu-F7-4-F-1911
Museq_F7_4	F7	Zm00011a121348	3	219828032	219828040	Col_15	8	6	3812	F-1911	BonnMu-F7-4-F-1911
Museq_F7_4	F7	Zm00011a121358	2	33837193	33837201	Row_02	83	74	3532	F-1765	BonnMu-F7-4-F-1765
Museq_F7_4	F7	Zm00011a121358	2	33837193	33837201	Col_13	85	73	3532	F-1765	BonnMu-F7-4-F-1765
Museq_F7_4	F7	Zm00011a121358	2	33837225	33837233	Row_02	2	2	3532	F-1765	BonnMu-F7-4-F-1765
Museq_F7_4	F7	Zm00011a121358	2	33837225	33837233	Col_13	2	2	3532	F-1765	BonnMu-F7-4-F-1765
Museq_F7_4	F7	Zm00011a121372	4	95639987	95639995	Row_01	2	7	3786	F-1736	BonnMu-F7-4-F-1736
Museq_F7_4	F7	Zm00011a121372	4	95639987	95639995	Col_08	2	6	3786	F-1736	BonnMu-F7-4-F-1736
Museq_F7_4	F7	Zm00011a121372	4	95641924	95641932	Row_03	93	14	3786	F-1797	BonnMu-F7-4-F-1797
Museq_F7_4	F7	Zm00011a121372	4	95641924	95641932	Col_21	95	19	3786	F-1797	BonnMu-F7-4-F-1797
Museq_F7_4	F7	Zm00011a121372	4	95642747	95642755	Row_11	7	9	3786	F-1969	BonnMu-F7-4-F-1969
Museq_F7_4	F7	Zm00011a121372	4	95642747	95642755	Col_01	6	9	3786	F-1969	BonnMu-F7-4-F-1969
Museq_F7_4	F7	Zm00011a121418	2	233451935	233451943	Row_07	15	7	1371	F-1890	BonnMu-F7-4-F-1890
Museq_F7_4	F7	Zm00011a121418	2	233451935	233451943	Col_18	19	6	1371	F-1890	BonnMu-F7-4-F-1890
Museq_F7_4	F7	Zm00011a121418	2	233452843	233452851	Row_23	6	4	1371	F-2261	BonnMu-F7-4-F-2261
Museq_F7_4	F7	Zm00011a121418	2	233452843	233452851	Col_05	2	3	1371	F-2261	BonnMu-F7-4-F-2261
Museq_F7_4	F7	Zm00011a121418	2	233452846	233452854	Row_07	63	31	1371	F-1878	BonnMu-F7-4-F-1878
Museq_F7_4	F7	Zm00011a121418	2	233452846	233452854	Col_06	35	20	1371	F-1878	BonnMu-F7-4-F-1878
Museq_F7_4	F7	Zm00011a121427	8	75792237	75792245	Row_03	33	9	1708	F-1795	BonnMu-F7-4-F-1795
Museq_F7_4	F7	Zm00011a121427	8	75792237	75792245	Col_19	7	3	1708	F-1795	BonnMu-F7-4-F-1795
Museq_F7_4	F7	Zm00011a121427	8	75792385	75792393	Row_12	3	3	1708	F-2009	BonnMu-F7-4-F-2009
Museq_F7_4	F7	Zm00011a121427	8	75792385	75792393	Col_17	23	7	1708	F-2009	BonnMu-F7-4-F-2009
Museq_F7_4	F7	Zm00011a121445	4	155432001	155432009	Row_23	3	8	3686	F-2262	BonnMu-F7-4-F-2262
Museq_F7_4	F7	Zm00011a121445	4	155432001	155432009	Col_06	15	12	3686	F-2262	BonnMu-F7-4-F-2262
Museq_F7_4	F7	Zm00011a121445	4	155432440	155432448	Row_05	11	6	3686	F-1828	BonnMu-F7-4-F-1828
Museq_F7_4	F7	Zm00011a121445	4	155432440	155432448	Col_04	6	3	3686	F-1828	BonnMu-F7-4-F-1828
Museq_F7_4	F7	Zm00011a121445	4	155433705	155433713	Row_19	9	18	3686	F-2182	BonnMu-F7-4-F-2182
Museq_F7_4	F7	Zm00011a121445	4	155433705	155433713	Col_22	6	16	3686	F-2182	BonnMu-F7-4-F-2182
Museq_F7_4	F7	Zm00011a121465	6	148103914	148103922	Row_10	2	3	2907	F-1964	BonnMu-F7-4-F-1964
Museq_F7_4	F7	Zm00011a121465	6	148103914	148103922	Col_20	14	6	2907	F-1964	BonnMu-F7-4-F-1964
Museq_F7_4	F7	Zm00011a121478	8	53193780	53193788	Row_14	4	5	795	F-2064	BonnMu-F7-4-F-2064
Museq_F7_4	F7	Zm00011a121478	8	53193780	53193788	Col_24	13	7	795	F-2064	BonnMu-F7-4-F-2064
Museq_F7_4	F7	Zm00011a121478	8	53193833	53193841	Row_09	2	4	795	F-1937	BonnMu-F7-4-F-1937
Museq_F7_4	F7	Zm00011a121478	8	53193833	53193841	Col_17	2	3	795	F-1937	BonnMu-F7-4-F-1937
Museq_F7_4	F7	Zm00011a121503	9	31375322	31375330	Row_17	16	3	2743	F-2129	BonnMu-F7-4-F-2129
Museq_F7_4	F7	Zm00011a121503	9	31375322	31375330	Col_17	34	2	2743	F-2129	BonnMu-F7-4-F-2129
Museq_F7_4	F7	Zm00011a121549	8	132284394	132284402	Row_05	3	7	309	F-1842	BonnMu-F7-4-F-1842
Museq_F7_4	F7	Zm00011a121549	8	132284394	132284402	Col_18	7	18	309	F-1842	BonnMu-F7-4-F-1842
Museq_F7_4	F7	Zm00011a121574	5	105547021	105547029	Row_10	9	17	780	F-1952	BonnMu-F7-4-F-1952
Museq_F7_4	F7	Zm00011a121574	5	105547021	105547029	Col_08	21	31	780	F-1952	BonnMu-F7-4-F-1952
Museq_F7_4	F7	Zm00011a121574	5	105547085	105547093	Row_08	10	6	780	F-1919	BonnMu-F7-4-F-1919
Museq_F7_4	F7	Zm00011a121574	5	105547085	105547093	Col_23	10	4	780	F-1919	BonnMu-F7-4-F-1919
Museq_F7_4	F7	Zm00011a121574	5	105547538	105547546	Row_10	3	2	780	F-1952	BonnMu-F7-4-F-1952
Museq_F7_4	F7	Zm00011a121574	5	105547538	105547546	Col_08	4	3	780	F-1952	BonnMu-F7-4-F-1952
Museq_F7_4	F7	Zm00011a121574	5	105547604	105547612	Row_08	13	19	780	F-1919	BonnMu-F7-4-F-1919
Museq_F7_4	F7	Zm00011a121574	5	105547604	105547612	Col_23	14	10	780	F-1919	BonnMu-F7-4-F-1919
Museq_F7_4	F7	Zm00011a121583	1	7606123	7606131	Row_08	24	38	93285	F-1906	BonnMu-F7-4-F-1906
Museq_F7_4	F7	Zm00011a121583	1	7606123	7606131	Col_10	20	43	93285	F-1906	BonnMu-F7-4-F-1906
Museq_F7_4	F7	Zm00011a121583	1	7607573	7607581	Row_03	2	2	93285	F-1795	BonnMu-F7-4-F-1795
Museq_F7_4	F7	Zm00011a121583	1	7607573	7607581	Col_19	2	4	93285	F-1795	BonnMu-F7-4-F-1795
Museq_F7_4	F7	Zm00011a121629	9	153462151	153462159	Row_05	4	6	15940	F-1838	BonnMu-F7-4-F-1838
Museq_F7_4	F7	Zm00011a121629	9	153462151	153462159	Col_14	7	8	15940	F-1838	BonnMu-F7-4-F-1838
Museq_F7_4	F7	Zm00011a121629	9	153465361	153465369	Row_10	8	6	15940	F-1951	BonnMu-F7-4-F-1951
Museq_F7_4	F7	Zm00011a121629	9	153465361	153465369	Col_07	12	5	15940	F-1951	BonnMu-F7-4-F-1951
Museq_F7_4	F7	Zm00011a121629	9	153476772	153476780	Row_05	2	2	15940	F-1839	BonnMu-F7-4-F-1839
Museq_F7_4	F7	Zm00011a121629	9	153476772	153476780	Col_15	10	5	15940	F-1839	BonnMu-F7-4-F-1839
Museq_F7_4	F7	Zm00011a121629	9	153476803	153476811	Row_19	15	12	15940	F-2177	BonnMu-F7-4-F-2177
Museq_F7_4	F7	Zm00011a121629	9	153476803	153476811	Col_17	8	3	15940	F-2177	BonnMu-F7-4-F-2177
Museq_F7_4	F7	Zm00011a121629	9	153477023	153477031	Row_19	2	5	15940	F-2179	BonnMu-F7-4-F-2179
Museq_F7_4	F7	Zm00011a121629	9	153477023	153477031	Col_19	7	6	15940	F-2179	BonnMu-F7-4-F-2179
Museq_F7_4	F7	Zm00011a121629	9	153477209	153477217	Row_03	15	9	15940	F-1793	BonnMu-F7-4-F-1793
Museq_F7_4	F7	Zm00011a121629	9	153477209	153477217	Col_17	9	11	15940	F-1793	BonnMu-F7-4-F-1793
Museq_F7_4	F7	Zm00011a121678	2	254479169	254479177	Row_16	3	6	27607	F-2094	BonnMu-F7-4-F-2094
Museq_F7_4	F7	Zm00011a121678	2	254479169	254479177	Col_06	11	12	27607	F-2094	BonnMu-F7-4-F-2094
Museq_F7_4	F7	Zm00011a121678	2	254479422	254479430	Row_05	7	3	27607	F-1842	BonnMu-F7-4-F-1842
Museq_F7_4	F7	Zm00011a121678	2	254479422	254479430	Col_18	8	9	27607	F-1842	BonnMu-F7-4-F-1842
Museq_F7_4	F7	Zm00011a121685	5	23024323	23024331	Row_20	7	4	6534	F-2192	BonnMu-F7-4-F-2192
Museq_F7_4	F7	Zm00011a121685	5	23024323	23024331	Col_08	8	10	6534	F-2192	BonnMu-F7-4-F-2192
Museq_F7_4	F7	Zm00011a121725	2	18396076	18396084	Row_06	9	4	663	F-1853	BonnMu-F7-4-F-1853
Museq_F7_4	F7	Zm00011a121725	2	18396076	18396084	Col_05	5	2	663	F-1853	BonnMu-F7-4-F-1853
Museq_F7_4	F7	Zm00011a121729	10	95800777	95800785	Row_21	4	4	798	F-2216	BonnMu-F7-4-F-2216
Museq_F7_4	F7	Zm00011a121729	10	95800777	95800785	Col_08	3	7	798	F-2216	BonnMu-F7-4-F-2216
Museq_F7_4	F7	Zm00011a121773	2	223289454	223289462	Row_11	11	21	2091	F-1985	BonnMu-F7-4-F-1985
Museq_F7_4	F7	Zm00011a121773	2	223289454	223289462	Col_17	19	11	2091	F-1985	BonnMu-F7-4-F-1985
Museq_F7_4	F7	Zm00011a121789	5	42714824	42714832	Row_03	5	3	53491	F-1785	BonnMu-F7-4-F-1785
Museq_F7_4	F7	Zm00011a121789	5	42714824	42714832	Col_09	6	7	53491	F-1785	BonnMu-F7-4-F-1785
Museq_F7_4	F7	Zm00011a121789	5	42714848	42714856	Row_18	77	68	53491	F-2146	BonnMu-F7-4-F-2146
Museq_F7_4	F7	Zm00011a121789	5	42714848	42714856	Col_10	74	90	53491	F-2146	BonnMu-F7-4-F-2146
Museq_F7_4	F7	Zm00011a121824	4	189353643	189353651	Row_04	17	10	4288	F-1803	BonnMu-F7-4-F-1803
Museq_F7_4	F7	Zm00011a121824	4	189353643	189353651	Col_03	2	4	4288	F-1803	BonnMu-F7-4-F-1803
Museq_F7_4	F7	Zm00011a121824	4	189353663	189353671	Row_05	77	67	4288	F-1842	BonnMu-F7-4-F-1842
Museq_F7_4	F7	Zm00011a121824	4	189353663	189353671	Col_18	63	74	4288	F-1842	BonnMu-F7-4-F-1842
Museq_F7_4	F7	Zm00011a121824	4	189353841	189353849	Row_13	13	24	4288	F-2033	BonnMu-F7-4-F-2033
Museq_F7_4	F7	Zm00011a121824	4	189353841	189353849	Col_17	6	6	4288	F-2033	BonnMu-F7-4-F-2033
Museq_F7_4	F7	Zm00011a121824	4	189354472	189354480	Row_18	7	15	4288	F-2159	BonnMu-F7-4-F-2159
Museq_F7_4	F7	Zm00011a121824	4	189354472	189354480	Col_23	5	14	4288	F-2159	BonnMu-F7-4-F-2159
Museq_F7_4	F7	Zm00011a121838	3	148717825	148717833	Row_08	9	5	3135	F-1907	BonnMu-F7-4-F-1907
Museq_F7_4	F7	Zm00011a121838	3	148717825	148717833	Col_11	3	4	3135	F-1907	BonnMu-F7-4-F-1907
Museq_F7_4	F7	Zm00011a121841	3	17554038	17554046	Row_13	45	55	771	F-2039	BonnMu-F7-4-F-2039
Museq_F7_4	F7	Zm00011a121841	3	17554038	17554046	Col_23	49	51	771	F-2039	BonnMu-F7-4-F-2039
Museq_F7_4	F7	Zm00011a121859	9	169294630	169294638	Row_03	25	16	4753	F-1788	BonnMu-F7-4-F-1788
Museq_F7_4	F7	Zm00011a121859	9	169294630	169294638	Col_12	18	17	4753	F-1788	BonnMu-F7-4-F-1788
Museq_F7_4	F7	Zm00011a121859	9	169299009	169299017	Row_13	2	3	4753	F-2039	BonnMu-F7-4-F-2039
Museq_F7_4	F7	Zm00011a121859	9	169299009	169299017	Col_23	2	2	4753	F-2039	BonnMu-F7-4-F-2039
Museq_F7_4	F7	Zm00011a121869	2	167403662	167403670	Row_10	2	8	339	F-1961	BonnMu-F7-4-F-1961
Museq_F7_4	F7	Zm00011a121869	2	167403662	167403670	Col_17	10	7	339	F-1961	BonnMu-F7-4-F-1961
Museq_F7_4	F7	Zm00011a121870	4	73402028	73402036	Row_01	5	4	69415	F-1738	BonnMu-F7-4-F-1738
Museq_F7_4	F7	Zm00011a121870	4	73402028	73402036	Col_10	6	6	69415	F-1738	BonnMu-F7-4-F-1738
Museq_F7_4	F7	Zm00011a121870	4	73444873	73444881	Row_19	10	10	69415	F-2162	BonnMu-F7-4-F-2162
Museq_F7_4	F7	Zm00011a121870	4	73444873	73444881	Col_02	8	3	69415	F-2162	BonnMu-F7-4-F-2162
Museq_F7_4	F7	Zm00011a121889	5	150933648	150933656	Row_18	6	4	29770	F-2152	BonnMu-F7-4-F-2152
Museq_F7_4	F7	Zm00011a121889	5	150933648	150933656	Col_16	2	3	29770	F-2152	BonnMu-F7-4-F-2152
Museq_F7_4	F7	Zm00011a121911	7	106047926	106047934	Row_04	4	4	6764	F-1804	BonnMu-F7-4-F-1804
Museq_F7_4	F7	Zm00011a121911	7	106047926	106047934	Col_04	3	3	6764	F-1804	BonnMu-F7-4-F-1804
Museq_F7_4	F7	Zm00011a121941	8	182632307	182632315	Row_09	14	7	1293	F-1937	BonnMu-F7-4-F-1937
Museq_F7_4	F7	Zm00011a121941	8	182632307	182632315	Col_17	19	13	1293	F-1937	BonnMu-F7-4-F-1937
Museq_F7_4	F7	Zm00011a121941	8	182632345	182632353	Row_19	36	42	1293	F-2182	BonnMu-F7-4-F-2182
Museq_F7_4	F7	Zm00011a121941	8	182632345	182632353	Col_22	11	36	1293	F-2182	BonnMu-F7-4-F-2182
Museq_F7_4	F7	Zm00011a121941	8	182632521	182632529	Row_14	7	8	1293	F-2041	BonnMu-F7-4-F-2041
Museq_F7_4	F7	Zm00011a121941	8	182632521	182632529	Col_01	7	15	1293	F-2041	BonnMu-F7-4-F-2041
Museq_F7_4	F7	Zm00011a121941	8	182632611	182632619	Row_05	5	6	1293	F-1843	BonnMu-F7-4-F-1843
Museq_F7_4	F7	Zm00011a121941	8	182632611	182632619	Col_19	5	2	1293	F-1843	BonnMu-F7-4-F-1843
Museq_F7_4	F7	Zm00011a121950	4	245813912	245813920	Row_19	63	56	1266	F-2167	BonnMu-F7-4-F-2167
Museq_F7_4	F7	Zm00011a121950	4	245813912	245813920	Col_07	47	43	1266	F-2167	BonnMu-F7-4-F-2167
Museq_F7_4	F7	Zm00011a121952	4	266594404	266594412	Row_15	7	2	11309	F-2066	BonnMu-F7-4-F-2066
Museq_F7_4	F7	Zm00011a121952	4	266594404	266594412	Col_02	7	5	11309	F-2066	BonnMu-F7-4-F-2066
Museq_F7_4	F7	Zm00011a121952	4	266594473	266594481	Row_15	6	2	11309	F-2067	BonnMu-F7-4-F-2067
Museq_F7_4	F7	Zm00011a121952	4	266594473	266594481	Col_03	14	15	11309	F-2067	BonnMu-F7-4-F-2067
Museq_F7_4	F7	Zm00011a121952	4	266594619	266594627	Row_16	13	5	11309	F-2107	BonnMu-F7-4-F-2107
Museq_F7_4	F7	Zm00011a121952	4	266594619	266594627	Col_19	4	2	11309	F-2107	BonnMu-F7-4-F-2107
Museq_F7_4	F7	Zm00011a121952	4	266600513	266600521	Row_05	73	45	11309	F-1831	BonnMu-F7-4-F-1831
Museq_F7_4	F7	Zm00011a121952	4	266600513	266600521	Col_07	94	45	11309	F-1831	BonnMu-F7-4-F-1831
Museq_F7_4	F7	Zm00011a121968	7	175114461	175114469	Row_11	5	7	6333	F-1989	BonnMu-F7-4-F-1989
Museq_F7_4	F7	Zm00011a121968	7	175114461	175114469	Col_21	4	2	6333	F-1989	BonnMu-F7-4-F-1989
Museq_F7_4	F7	Zm00011a121982	6	111934114	111934122	Row_15	16	26	9470	F-2087	BonnMu-F7-4-F-2087
Museq_F7_4	F7	Zm00011a121982	6	111934114	111934122	Col_23	13	16	9470	F-2087	BonnMu-F7-4-F-2087
Museq_F7_4	F7	Zm00011a121982	6	111934717	111934725	Row_11	11	6	9470	F-1992	BonnMu-F7-4-F-1992
Museq_F7_4	F7	Zm00011a121982	6	111934717	111934725	Col_24	7	13	9470	F-1992	BonnMu-F7-4-F-1992
Museq_F7_4	F7	Zm00011a122004	2	31283923	31283931	Row_20	3	4	3072	F-2207	BonnMu-F7-4-F-2207
Museq_F7_4	F7	Zm00011a122004	2	31283923	31283931	Col_23	5	6	3072	F-2207	BonnMu-F7-4-F-2207
Museq_F7_4	F7	Zm00011a122004	2	31284285	31284293	Row_05	3	10	3072	F-1835	BonnMu-F7-4-F-1835
Museq_F7_4	F7	Zm00011a122004	2	31284285	31284293	Col_11	8	7	3072	F-1835	BonnMu-F7-4-F-1835
Museq_F7_4	F7	Zm00011a122012	9	22804587	22804595	Row_12	30	36	1380	F-2016	BonnMu-F7-4-F-2016
Museq_F7_4	F7	Zm00011a122012	9	22804587	22804595	Col_24	54	48	1380	F-2016	BonnMu-F7-4-F-2016
Museq_F7_4	F7	Zm00011a122023	2	254684328	254684336	Row_12	22	24	708	F-1993	BonnMu-F7-4-F-1993
Museq_F7_4	F7	Zm00011a122023	2	254684328	254684336	Col_01	29	41	708	F-1993	BonnMu-F7-4-F-1993
Museq_F7_4	F7	Zm00011a122023	2	254684426	254684434	Row_01	12	8	708	F-1745	BonnMu-F7-4-F-1745
Museq_F7_4	F7	Zm00011a122023	2	254684426	254684434	Col_17	25	12	708	F-1745	BonnMu-F7-4-F-1745
Museq_F7_4	F7	Zm00011a122029	1	251448221	251448229	Row_18	14	6	3465	F-2158	BonnMu-F7-4-F-2158
Museq_F7_4	F7	Zm00011a122029	1	251448221	251448229	Col_22	7	16	3465	F-2158	BonnMu-F7-4-F-2158
Museq_F7_4	F7	Zm00011a122029	1	251448745	251448753	Row_09	17	8	3465	F-1930	BonnMu-F7-4-F-1930
Museq_F7_4	F7	Zm00011a122029	1	251448745	251448753	Col_10	17	20	3465	F-1930	BonnMu-F7-4-F-1930
Museq_F7_4	F7	Zm00011a122034	5	211335690	211335698	Row_21	2	6	4118	F-2228	BonnMu-F7-4-F-2228
Museq_F7_4	F7	Zm00011a122034	5	211335690	211335698	Col_20	2	3	4118	F-2228	BonnMu-F7-4-F-2228
Museq_F7_4	F7	Zm00011a122034	5	211336028	211336036	Row_19	3	8	4118	F-2181	BonnMu-F7-4-F-2181
Museq_F7_4	F7	Zm00011a122034	5	211336028	211336036	Col_21	3	6	4118	F-2181	BonnMu-F7-4-F-2181
Museq_F7_4	F7	Zm00011a122034	5	211336056	211336064	Row_10	13	17	4118	F-1963	BonnMu-F7-4-F-1963
Museq_F7_4	F7	Zm00011a122034	5	211336056	211336064	Col_19	17	19	4118	F-1963	BonnMu-F7-4-F-1963
Museq_F7_4	F7	Zm00011a122034	5	211336504	211336512	Row_03	7	4	4118	F-1790	BonnMu-F7-4-F-1790
Museq_F7_4	F7	Zm00011a122034	5	211336504	211336512	Col_14	20	24	4118	F-1790	BonnMu-F7-4-F-1790
Museq_F7_4	F7	Zm00011a122053	3	141031105	141031113	Row_17	10	25	6023	F-2113	BonnMu-F7-4-F-2113
Museq_F7_4	F7	Zm00011a122053	3	141031105	141031113	Col_01	15	20	6023	F-2113	BonnMu-F7-4-F-2113
Museq_F7_4	F7	Zm00011a122072	3	247194820	247194828	Row_02	3	2	3326	F-1760	BonnMu-F7-4-F-1760
Museq_F7_4	F7	Zm00011a122072	3	247194820	247194828	Col_08	7	7	3326	F-1760	BonnMu-F7-4-F-1760
Museq_F7_4	F7	Zm00011a122099	8	103215473	103215481	Row_04	14	7	3656	F-1803	BonnMu-F7-4-F-1803
Museq_F7_4	F7	Zm00011a122099	8	103215473	103215481	Col_03	6	8	3656	F-1803	BonnMu-F7-4-F-1803
Museq_F7_4	F7	Zm00011a122099	8	103215505	103215513	Row_14	4	8	3656	F-2053	BonnMu-F7-4-F-2053
Museq_F7_4	F7	Zm00011a122099	8	103215505	103215513	Col_13	6	10	3656	F-2053	BonnMu-F7-4-F-2053
Museq_F7_4	F7	Zm00011a122099	8	103215519	103215527	Row_20	11	9	3656	F-2188	BonnMu-F7-4-F-2188
Museq_F7_4	F7	Zm00011a122099	8	103215519	103215527	Col_04	37	4	3656	F-2188	BonnMu-F7-4-F-2188
Museq_F7_4	F7	Zm00011a122099	8	103217457	103217465	Row_19	6	6	3656	F-2170	BonnMu-F7-4-F-2170
Museq_F7_4	F7	Zm00011a122099	8	103217457	103217465	Col_10	14	6	3656	F-2170	BonnMu-F7-4-F-2170
Museq_F7_4	F7	Zm00011a122099	8	103217999	103218007	Row_01	2	2	3656	F-1737	BonnMu-F7-4-F-1737
Museq_F7_4	F7	Zm00011a122099	8	103217999	103218007	Col_09	2	6	3656	F-1737	BonnMu-F7-4-F-1737
Museq_F7_4	F7	Zm00011a122133	2	2642066	2642074	Row_03	9	10	2461	F-1796	BonnMu-F7-4-F-1796
Museq_F7_4	F7	Zm00011a122133	2	2642066	2642074	Col_20	6	9	2461	F-1796	BonnMu-F7-4-F-1796
Museq_F7_4	F7	Zm00011a122133	2	2642990	2642998	Row_16	16	8	2461	F-2093	BonnMu-F7-4-F-2093
Museq_F7_4	F7	Zm00011a122133	2	2642990	2642998	Col_05	23	9	2461	F-2093	BonnMu-F7-4-F-2093
Museq_F7_4	F7	Zm00011a122133	2	2643323	2643331	Row_03	33	26	2461	F-1790	BonnMu-F7-4-F-1790
Museq_F7_4	F7	Zm00011a122133	2	2643323	2643331	Col_14	46	70	2461	F-1790	BonnMu-F7-4-F-1790
Museq_F7_4	F7	Zm00011a122133	2	2643336	2643344	Row_18	5	3	2461	F-2151	BonnMu-F7-4-F-2151
Museq_F7_4	F7	Zm00011a122133	2	2643336	2643344	Col_15	15	11	2461	F-2151	BonnMu-F7-4-F-2151
Museq_F7_4	F7	Zm00011a122133	2	2643378	2643386	Row_05	2	8	2461	F-1843	BonnMu-F7-4-F-1843
Museq_F7_4	F7	Zm00011a122133	2	2643378	2643386	Col_19	4	6	2461	F-1843	BonnMu-F7-4-F-1843
Museq_F7_4	F7	Zm00011a122133	2	2643438	2643446	Row_20	2	2	2461	F-2191	BonnMu-F7-4-F-2191
Museq_F7_4	F7	Zm00011a122133	2	2643438	2643446	Col_07	2	2	2461	F-2191	BonnMu-F7-4-F-2191
Museq_F7_4	F7	Zm00011a122210	9	3751242	3751250	Row_21	6	3	1608	F-2219	BonnMu-F7-4-F-2219
Museq_F7_4	F7	Zm00011a122210	9	3751242	3751250	Col_11	14	8	1608	F-2219	BonnMu-F7-4-F-2219
Museq_F7_4	F7	Zm00011a122210	9	3751642	3751650	Row_03	6	4	1608	F-1797	BonnMu-F7-4-F-1797
Museq_F7_4	F7	Zm00011a122210	9	3751642	3751650	Col_21	5	4	1608	F-1797	BonnMu-F7-4-F-1797
Museq_F7_4	F7	Zm00011a122210	9	3751668	3751676	Row_02	8	6	1608	F-1771	BonnMu-F7-4-F-1771
Museq_F7_4	F7	Zm00011a122210	9	3751668	3751676	Col_19	3	10	1608	F-1771	BonnMu-F7-4-F-1771
Museq_F7_4	F7	Zm00011a122225	8	144179969	144179977	Row_23	2	2	3450	F-2259	BonnMu-F7-4-F-2259
Museq_F7_4	F7	Zm00011a122225	8	144179969	144179977	Col_03	2	2	3450	F-2259	BonnMu-F7-4-F-2259
Museq_F7_4	F7	Zm00011a122225	8	144179971	144179979	Row_15	4	2	3450	F-2070	BonnMu-F7-4-F-2070
Museq_F7_4	F7	Zm00011a122225	8	144179971	144179979	Col_06	2	2	3450	F-2070	BonnMu-F7-4-F-2070
Museq_F7_4	F7	Zm00011a122225	8	144179977	144179985	Row_01	2	2	3450	F-1746	BonnMu-F7-4-F-1746
Museq_F7_4	F7	Zm00011a122225	8	144179977	144179985	Col_18	2	2	3450	F-1746	BonnMu-F7-4-F-1746
Museq_F7_4	F7	Zm00011a122225	8	144179996	144180004	Row_21	3	3	3450	F-2219	BonnMu-F7-4-F-2219
Museq_F7_4	F7	Zm00011a122225	8	144179996	144180004	Col_11	3	2	3450	F-2219	BonnMu-F7-4-F-2219
Museq_F7_4	F7	Zm00011a122225	8	144180010	144180018	Row_19	5	2	3450	F-2171	BonnMu-F7-4-F-2171
Museq_F7_4	F7	Zm00011a122225	8	144180010	144180018	Col_11	12	16	3450	F-2171	BonnMu-F7-4-F-2171
Museq_F7_4	F7	Zm00011a122225	8	144180024	144180032	Row_13	3	2	3450	F-2018	BonnMu-F7-4-F-2018
Museq_F7_4	F7	Zm00011a122225	8	144180024	144180032	Col_02	2	2	3450	F-2018	BonnMu-F7-4-F-2018
Museq_F7_4	F7	Zm00011a122225	8	144180029	144180037	Row_08	3	2	3450	F-1919	BonnMu-F7-4-F-1919
Museq_F7_4	F7	Zm00011a122225	8	144180029	144180037	Col_23	2	2	3450	F-1919	BonnMu-F7-4-F-1919
Museq_F7_4	F7	Zm00011a122225	8	144180031	144180039	Row_08	2	2	3450	F-1898	BonnMu-F7-4-F-1898
Museq_F7_4	F7	Zm00011a122225	8	144180031	144180039	Col_02	3	3	3450	F-1898	BonnMu-F7-4-F-1898
Museq_F7_4	F7	Zm00011a122225	8	144180033	144180041	Row_09	2	2	3450	F-1927	BonnMu-F7-4-F-1927
Museq_F7_4	F7	Zm00011a122225	8	144180033	144180041	Col_07	2	3	3450	F-1927	BonnMu-F7-4-F-1927
Museq_F7_4	F7	Zm00011a122225	8	144180047	144180055	Row_17	2	2	3450	F-2132	BonnMu-F7-4-F-2132
Museq_F7_4	F7	Zm00011a122225	8	144180047	144180055	Col_20	3	2	3450	F-2132	BonnMu-F7-4-F-2132
Museq_F7_4	F7	Zm00011a122225	8	144180088	144180096	Row_22	2	2	3450	F-2240	BonnMu-F7-4-F-2240
Museq_F7_4	F7	Zm00011a122225	8	144180088	144180096	Col_08	4	5	3450	F-2240	BonnMu-F7-4-F-2240
Museq_F7_4	F7	Zm00011a122232	5	7858371	7858379	Row_24	12	5	859	F-2298	BonnMu-F7-4-F-2298
Museq_F7_4	F7	Zm00011a122232	5	7858371	7858379	Col_18	13	10	859	F-2298	BonnMu-F7-4-F-2298
Museq_F7_4	F7	Zm00011a122249	5	147134316	147134324	Row_04	6	7	7609	F-1822	BonnMu-F7-4-F-1822
Museq_F7_4	F7	Zm00011a122249	5	147134316	147134324	Col_22	6	6	7609	F-1822	BonnMu-F7-4-F-1822
Museq_F7_4	F7	Zm00011a122286	9	132870144	132870152	Row_03	39	43	3239	F-1790	BonnMu-F7-4-F-1790
Museq_F7_4	F7	Zm00011a122286	9	132870144	132870152	Col_14	32	48	3239	F-1790	BonnMu-F7-4-F-1790
Museq_F7_4	F7	Zm00011a122292	4	175755641	175755649	Row_09	2	6	4420	F-1938	BonnMu-F7-4-F-1938
Museq_F7_4	F7	Zm00011a122292	4	175755641	175755649	Col_18	3	5	4420	F-1938	BonnMu-F7-4-F-1938
Museq_F7_4	F7	Zm00011a122331	9	160195423	160195431	Row_12	10	3	7913	F-2013	BonnMu-F7-4-F-2013
Museq_F7_4	F7	Zm00011a122331	9	160195423	160195431	Col_21	6	11	7913	F-2013	BonnMu-F7-4-F-2013
Museq_F7_4	F7	Zm00011a122346	1	5217318	5217326	Row_19	12	7	390	F-2164	BonnMu-F7-4-F-2164
Museq_F7_4	F7	Zm00011a122346	1	5217318	5217326	Col_04	5	2	390	F-2164	BonnMu-F7-4-F-2164
Museq_F7_4	F7	Zm00011a122346	1	5217321	5217329	Row_04	62	15	390	F-1801	BonnMu-F7-4-F-1801
Museq_F7_4	F7	Zm00011a122346	1	5217321	5217329	Col_01	31	15	390	F-1801	BonnMu-F7-4-F-1801
Museq_F7_4	F7	Zm00011a122346	1	5217544	5217552	Row_10	4	5	390	F-1951	BonnMu-F7-4-F-1951
Museq_F7_4	F7	Zm00011a122346	1	5217544	5217552	Col_07	14	11	390	F-1951	BonnMu-F7-4-F-1951
Museq_F7_4	F7	Zm00011a122360	2	31693047	31693055	Row_15	18	3	3010	F-2077	BonnMu-F7-4-F-2077
Museq_F7_4	F7	Zm00011a122360	2	31693047	31693055	Col_13	10	15	3010	F-2077	BonnMu-F7-4-F-2077
Museq_F7_4	F7	Zm00011a122368	6	169962830	169962838	Row_09	3	4	729	F-1935	BonnMu-F7-4-F-1935
Museq_F7_4	F7	Zm00011a122368	6	169962830	169962838	Col_15	3	5	729	F-1935	BonnMu-F7-4-F-1935
Museq_F7_4	F7	Zm00011a122388	5	230522175	230522183	Row_04	6	10	12370	F-1822	BonnMu-F7-4-F-1822
Museq_F7_4	F7	Zm00011a122388	5	230522175	230522183	Col_22	2	3	12370	F-1822	BonnMu-F7-4-F-1822
Museq_F7_4	F7	Zm00011a122388	5	230522293	230522301	Row_20	6	4	12370	F-2191	BonnMu-F7-4-F-2191
Museq_F7_4	F7	Zm00011a122388	5	230522293	230522301	Col_07	6	3	12370	F-2191	BonnMu-F7-4-F-2191
Museq_F7_4	F7	Zm00011a122389	8	30926162	30926170	Row_11	6	5	5060	F-1982	BonnMu-F7-4-F-1982
Museq_F7_4	F7	Zm00011a122389	8	30926162	30926170	Col_14	2	2	5060	F-1982	BonnMu-F7-4-F-1982
Museq_F7_4	F7	Zm00011a122393	3	190462772	190462780	Row_03	16	11	2373	F-1779	BonnMu-F7-4-F-1779
Museq_F7_4	F7	Zm00011a122393	3	190462772	190462780	Col_03	18	2	2373	F-1779	BonnMu-F7-4-F-1779
Museq_F7_4	F7	Zm00011a122419	5	11484923	11484931	Row_17	36	77	38170	F-2132	BonnMu-F7-4-F-2132
Museq_F7_4	F7	Zm00011a122419	5	11484923	11484931	Col_20	33	72	38170	F-2132	BonnMu-F7-4-F-2132
Museq_F7_4	F7	Zm00011a122419	5	11488358	11488366	Row_02	3	3	38170	F-1760	BonnMu-F7-4-F-1760
Museq_F7_4	F7	Zm00011a122419	5	11488358	11488366	Col_08	21	26	38170	F-1760	BonnMu-F7-4-F-1760
Museq_F7_4	F7	Zm00011a122419	5	11489174	11489182	Row_13	54	45	38170	F-2026	BonnMu-F7-4-F-2026
Museq_F7_4	F7	Zm00011a122419	5	11489174	11489182	Col_10	29	34	38170	F-2026	BonnMu-F7-4-F-2026
Museq_F7_4	F7	Zm00011a122419	5	11489233	11489241	Row_15	13	5	38170	F-2076	BonnMu-F7-4-F-2076
Museq_F7_4	F7	Zm00011a122419	5	11489233	11489241	Col_12	22	8	38170	F-2076	BonnMu-F7-4-F-2076
Museq_F7_4	F7	Zm00011a122419	5	11489355	11489363	Row_07	9	5	38170	F-1874	BonnMu-F7-4-F-1874
Museq_F7_4	F7	Zm00011a122419	5	11489355	11489363	Col_02	6	8	38170	F-1874	BonnMu-F7-4-F-1874
Museq_F7_4	F7	Zm00011a122424	6	138619845	138619853	Row_16	7	4	32192	F-2091	BonnMu-F7-4-F-2091
Museq_F7_4	F7	Zm00011a122424	6	138619845	138619853	Col_03	9	6	32192	F-2091	BonnMu-F7-4-F-2091
Museq_F7_4	F7	Zm00011a122424	6	138621418	138621426	Row_13	57	40	32192	F-2027	BonnMu-F7-4-F-2027
Museq_F7_4	F7	Zm00011a122424	6	138621418	138621426	Col_11	95	59	32192	F-2027	BonnMu-F7-4-F-2027
Museq_F7_4	F7	Zm00011a122437	4	222579889	222579897	Row_16	3	9	9257	F-2093	BonnMu-F7-4-F-2093
Museq_F7_4	F7	Zm00011a122437	4	222579889	222579897	Col_05	13	14	9257	F-2093	BonnMu-F7-4-F-2093
Museq_F7_4	F7	Zm00011a122437	4	222588098	222588106	Row_19	5	4	9257	F-2184	BonnMu-F7-4-F-2184
Museq_F7_4	F7	Zm00011a122437	4	222588098	222588106	Col_24	20	3	9257	F-2184	BonnMu-F7-4-F-2184
Museq_F7_4	F7	Zm00011a122449	4	7925862	7925870	Row_15	4	2	5037	F-2081	BonnMu-F7-4-F-2081
Museq_F7_4	F7	Zm00011a122449	4	7925862	7925870	Col_17	23	29	5037	F-2081	BonnMu-F7-4-F-2081
Museq_F7_4	F7	Zm00011a122449	4	7926354	7926362	Row_05	2	2	5037	F-1847	BonnMu-F7-4-F-1847
Museq_F7_4	F7	Zm00011a122449	4	7926354	7926362	Col_23	6	4	5037	F-1847	BonnMu-F7-4-F-1847
Museq_F7_4	F7	Zm00011a122452	4	3109131	3109139	Row_04	4	5	6023	F-1808	BonnMu-F7-4-F-1808
Museq_F7_4	F7	Zm00011a122452	4	3109131	3109139	Col_08	5	7	6023	F-1808	BonnMu-F7-4-F-1808
Museq_F7_4	F7	Zm00011a122455	1	226377614	226377622	Row_05	3	7	717	F-1829	BonnMu-F7-4-F-1829
Museq_F7_4	F7	Zm00011a122455	1	226377614	226377622	Col_05	13	4	717	F-1829	BonnMu-F7-4-F-1829
Museq_F7_4	F7	Zm00011a122460	6	154489619	154489627	Row_08	4	7	10433	F-1916	BonnMu-F7-4-F-1916
Museq_F7_4	F7	Zm00011a122460	6	154489619	154489627	Col_20	9	5	10433	F-1916	BonnMu-F7-4-F-1916
Museq_F7_4	F7	Zm00011a122472	7	88672630	88672638	Row_05	46	37	9643	F-1837	BonnMu-F7-4-F-1837
Museq_F7_4	F7	Zm00011a122472	7	88672630	88672638	Col_13	21	27	9643	F-1837	BonnMu-F7-4-F-1837
Museq_F7_4	F7	Zm00011a122504	6	174833225	174833233	Row_18	9	5	2815	F-2152	BonnMu-F7-4-F-2152
Museq_F7_4	F7	Zm00011a122504	6	174833225	174833233	Col_16	13	15	2815	F-2152	BonnMu-F7-4-F-2152
Museq_F7_4	F7	Zm00011a122505	4	180808833	180808841	Row_18	6	7	5717	F-2146	BonnMu-F7-4-F-2146
Museq_F7_4	F7	Zm00011a122505	4	180808833	180808841	Col_10	23	25	5717	F-2146	BonnMu-F7-4-F-2146
Museq_F7_4	F7	Zm00011a122524	8	4304967	4304975	Row_04	12	8	1707	F-1807	BonnMu-F7-4-F-1807
Museq_F7_4	F7	Zm00011a122524	8	4304967	4304975	Col_07	14	6	1707	F-1807	BonnMu-F7-4-F-1807
Museq_F7_4	F7	Zm00011a122536	5	232957393	232957401	Row_08	19	9	1986	F-1912	BonnMu-F7-4-F-1912
Museq_F7_4	F7	Zm00011a122536	5	232957393	232957401	Col_16	5	2	1986	F-1912	BonnMu-F7-4-F-1912
Museq_F7_4	F7	Zm00011a122536	5	232957648	232957656	Row_10	3	6	1986	F-1960	BonnMu-F7-4-F-1960
Museq_F7_4	F7	Zm00011a122536	5	232957648	232957656	Col_16	12	21	1986	F-1960	BonnMu-F7-4-F-1960
Museq_F7_4	F7	Zm00011a122536	5	232957864	232957872	Row_08	6	12	1986	F-1898	BonnMu-F7-4-F-1898
Museq_F7_4	F7	Zm00011a122536	5	232957864	232957872	Col_02	3	7	1986	F-1898	BonnMu-F7-4-F-1898
Museq_F7_4	F7	Zm00011a122547	4	27704740	27704748	Row_18	8	7	9327	F-2144	BonnMu-F7-4-F-2144
Museq_F7_4	F7	Zm00011a122547	4	27704740	27704748	Col_08	18	35	9327	F-2144	BonnMu-F7-4-F-2144
Museq_F7_4	F7	Zm00011a122563	2	230641764	230641772	Row_05	14	5	4646	F-1838	BonnMu-F7-4-F-1838
Museq_F7_4	F7	Zm00011a122563	2	230641764	230641772	Col_14	11	4	4646	F-1838	BonnMu-F7-4-F-1838
Museq_F7_4	F7	Zm00011a122569	4	212392103	212392111	Row_04	2	3	4517	F-1819	BonnMu-F7-4-F-1819
Museq_F7_4	F7	Zm00011a122569	4	212392103	212392111	Col_19	2	13	4517	F-1819	BonnMu-F7-4-F-1819
Museq_F7_4	F7	Zm00011a122598	6	95818088	95818096	Row_15	14	9	1314	F-2075	BonnMu-F7-4-F-2075
Museq_F7_4	F7	Zm00011a122598	6	95818088	95818096	Col_11	30	23	1314	F-2075	BonnMu-F7-4-F-2075
Museq_F7_4	F7	Zm00011a122628	3	253162891	253162899	Row_06	87	36	516	F-1859	BonnMu-F7-4-F-1859
Museq_F7_4	F7	Zm00011a122628	3	253162891	253162899	Col_11	75	52	516	F-1859	BonnMu-F7-4-F-1859
Museq_F7_4	F7	Zm00011a122639	7	189926529	189926537	Row_13	6	11	5982	F-2026	BonnMu-F7-4-F-2026
Museq_F7_4	F7	Zm00011a122639	7	189926529	189926537	Col_10	6	17	5982	F-2026	BonnMu-F7-4-F-2026
Museq_F7_4	F7	Zm00011a122643	8	85331574	85331582	Row_08	16	14	4010	F-1911	BonnMu-F7-4-F-1911
Museq_F7_4	F7	Zm00011a122643	8	85331574	85331582	Col_15	4	7	4010	F-1911	BonnMu-F7-4-F-1911
Museq_F7_4	F7	Zm00011a122676	5	188277564	188277572	Row_02	6	10	5087	F-1763	BonnMu-F7-4-F-1763
Museq_F7_4	F7	Zm00011a122676	5	188277564	188277572	Col_11	6	2	5087	F-1763	BonnMu-F7-4-F-1763
Museq_F7_4	F7	Zm00011a122685	3	156976941	156976949	Row_06	10	5	2373	F-1851	BonnMu-F7-4-F-1851
Museq_F7_4	F7	Zm00011a122685	3	156976941	156976949	Col_03	8	5	2373	F-1851	BonnMu-F7-4-F-1851
Museq_F7_4	F7	Zm00011a122696	3	172224283	172224291	Row_07	12	13	4203	F-1894	BonnMu-F7-4-F-1894
Museq_F7_4	F7	Zm00011a122696	3	172224283	172224291	Col_22	2	7	4203	F-1894	BonnMu-F7-4-F-1894
Museq_F7_4	F7	Zm00011a122696	3	172224366	172224374	Row_22	8	5	4203	F-2256	BonnMu-F7-4-F-2256
Museq_F7_4	F7	Zm00011a122696	3	172224366	172224374	Col_24	10	7	4203	F-2256	BonnMu-F7-4-F-2256
Museq_F7_4	F7	Zm00011a122696	3	172224419	172224427	Row_12	11	16	4203	F-2011	BonnMu-F7-4-F-2011
Museq_F7_4	F7	Zm00011a122696	3	172224419	172224427	Col_19	24	27	4203	F-2011	BonnMu-F7-4-F-2011
Museq_F7_4	F7	Zm00011a122696	3	172224519	172224527	Row_13	7	7	4203	F-2032	BonnMu-F7-4-F-2032
Museq_F7_4	F7	Zm00011a122696	3	172224519	172224527	Col_16	10	10	4203	F-2032	BonnMu-F7-4-F-2032
Museq_F7_4	F7	Zm00011a122696	3	172224698	172224706	Row_14	8	6	4203	F-2051	BonnMu-F7-4-F-2051
Museq_F7_4	F7	Zm00011a122696	3	172224698	172224706	Col_11	7	7	4203	F-2051	BonnMu-F7-4-F-2051
Museq_F7_4	F7	Zm00011a122696	3	172224805	172224813	Row_11	13	17	4203	F-1979	BonnMu-F7-4-F-1979
Museq_F7_4	F7	Zm00011a122696	3	172224805	172224813	Col_11	7	3	4203	F-1979	BonnMu-F7-4-F-1979
Museq_F7_4	F7	Zm00011a122696	3	172225504	172225512	Row_03	3	3	4203	F-1781	BonnMu-F7-4-F-1781
Museq_F7_4	F7	Zm00011a122696	3	172225504	172225512	Col_05	5	10	4203	F-1781	BonnMu-F7-4-F-1781
Museq_F7_4	F7	Zm00011a122724	2	235661615	235661623	Row_15	4	3	2490	F-2087	BonnMu-F7-4-F-2087
Museq_F7_4	F7	Zm00011a122724	2	235661615	235661623	Col_23	21	27	2490	F-2087	BonnMu-F7-4-F-2087
Museq_F7_4	F7	Zm00011a122724	2	235661891	235661899	Row_14	11	5	2490	F-2063	BonnMu-F7-4-F-2063
Museq_F7_4	F7	Zm00011a122724	2	235661891	235661899	Col_23	2	2	2490	F-2063	BonnMu-F7-4-F-2063
Museq_F7_4	F7	Zm00011a122737	3	231740330	231740338	Row_04	49	29	2036	F-1812	BonnMu-F7-4-F-1812
Museq_F7_4	F7	Zm00011a122737	3	231740330	231740338	Col_12	22	18	2036	F-1812	BonnMu-F7-4-F-1812
Museq_F7_4	F7	Zm00011a122737	3	231741003	231741011	Row_16	29	21	2036	F-2111	BonnMu-F7-4-F-2111
Museq_F7_4	F7	Zm00011a122737	3	231741003	231741011	Col_23	44	19	2036	F-2111	BonnMu-F7-4-F-2111
Museq_F7_4	F7	Zm00011a122785	10	76961583	76961591	Row_03	10	8	1691	F-1799	BonnMu-F7-4-F-1799
Museq_F7_4	F7	Zm00011a122785	10	76961583	76961591	Col_23	9	6	1691	F-1799	BonnMu-F7-4-F-1799
Museq_F7_4	F7	Zm00011a122785	10	76961602	76961610	Row_15	28	66	1691	F-2071	BonnMu-F7-4-F-2071
Museq_F7_4	F7	Zm00011a122785	10	76961602	76961610	Col_07	29	60	1691	F-2071	BonnMu-F7-4-F-2071
Museq_F7_4	F7	Zm00011a122785	10	76961603	76961611	Row_15	2	6	1691	F-2071	BonnMu-F7-4-F-2071
Museq_F7_4	F7	Zm00011a122785	10	76961603	76961611	Col_07	2	2	1691	F-2071	BonnMu-F7-4-F-2071
Museq_F7_4	F7	Zm00011a122785	10	76962185	76962193	Row_02	9	10	1691	F-1761	BonnMu-F7-4-F-1761
Museq_F7_4	F7	Zm00011a122785	10	76962185	76962193	Col_09	11	15	1691	F-1761	BonnMu-F7-4-F-1761
Museq_F7_4	F7	Zm00011a122813	1	190430333	190430341	Row_03	2	2	5080	F-1782	BonnMu-F7-4-F-1782
Museq_F7_4	F7	Zm00011a122813	1	190430333	190430341	Col_06	15	3	5080	F-1782	BonnMu-F7-4-F-1782
Museq_F7_4	F7	Zm00011a122837	8	43684049	43684057	Row_02	5	6	3495	F-1764	BonnMu-F7-4-F-1764
Museq_F7_4	F7	Zm00011a122837	8	43684049	43684057	Col_12	12	2	3495	F-1764	BonnMu-F7-4-F-1764
Museq_F7_4	F7	Zm00011a122857	9	149096636	149096644	Row_21	22	25	522	F-2215	BonnMu-F7-4-F-2215
Museq_F7_4	F7	Zm00011a122857	9	149096636	149096644	Col_07	12	59	522	F-2215	BonnMu-F7-4-F-2215
Museq_F7_4	F7	Zm00011a122863	6	155976938	155976946	Row_13	6	4	9642	F-2027	BonnMu-F7-4-F-2027
Museq_F7_4	F7	Zm00011a122863	6	155976938	155976946	Col_11	8	6	9642	F-2027	BonnMu-F7-4-F-2027
Museq_F7_4	F7	Zm00011a122863	6	155977320	155977328	Row_17	21	9	9642	F-2135	BonnMu-F7-4-F-2135
Museq_F7_4	F7	Zm00011a122863	6	155977320	155977328	Col_23	14	15	9642	F-2135	BonnMu-F7-4-F-2135
Museq_F7_4	F7	Zm00011a122871	5	97024371	97024379	Row_10	6	5	4793	F-1946	BonnMu-F7-4-F-1946
Museq_F7_4	F7	Zm00011a122871	5	97024371	97024379	Col_02	5	5	4793	F-1946	BonnMu-F7-4-F-1946
Museq_F7_4	F7	Zm00011a122897	5	17101507	17101515	Row_03	11	14	5967	F-1799	BonnMu-F7-4-F-1799
Museq_F7_4	F7	Zm00011a122897	5	17101507	17101515	Col_23	3	4	5967	F-1799	BonnMu-F7-4-F-1799
Museq_F7_4	F7	Zm00011a122897	5	17102153	17102161	Row_07	6	9	5967	F-1879	BonnMu-F7-4-F-1879
Museq_F7_4	F7	Zm00011a122897	5	17102153	17102161	Col_07	3	6	5967	F-1879	BonnMu-F7-4-F-1879
Museq_F7_4	F7	Zm00011a122897	5	17103923	17103931	Row_16	2	4	5967	F-2104	BonnMu-F7-4-F-2104
Museq_F7_4	F7	Zm00011a122897	5	17103923	17103931	Col_16	3	2	5967	F-2104	BonnMu-F7-4-F-2104
Museq_F7_4	F7	Zm00011a122897	5	17104810	17104818	Row_09	7	7	5967	F-1933	BonnMu-F7-4-F-1933
Museq_F7_4	F7	Zm00011a122897	5	17104810	17104818	Col_13	8	9	5967	F-1933	BonnMu-F7-4-F-1933
Museq_F7_4	F7	Zm00011a122912	1	233807754	233807762	Row_20	9	6	3766	F-2193	BonnMu-F7-4-F-2193
Museq_F7_4	F7	Zm00011a122912	1	233807754	233807762	Col_09	11	4	3766	F-2193	BonnMu-F7-4-F-2193
Museq_F7_4	F7	Zm00011a122921	7	171766205	171766213	Row_04	56	42	7404	F-1824	BonnMu-F7-4-F-1824
Museq_F7_4	F7	Zm00011a122921	7	171766205	171766213	Col_24	83	85	7404	F-1824	BonnMu-F7-4-F-1824
Museq_F7_4	F7	Zm00011a122981	2	33303398	33303406	Row_06	7	8	48577	F-1852	BonnMu-F7-4-F-1852
Museq_F7_4	F7	Zm00011a122981	2	33303398	33303406	Col_04	8	5	48577	F-1852	BonnMu-F7-4-F-1852
Museq_F7_4	F7	Zm00011a122994	5	787738	787746	Row_06	22	29	6186	F-1867	BonnMu-F7-4-F-1867
Museq_F7_4	F7	Zm00011a122994	5	787738	787746	Col_19	31	71	6186	F-1867	BonnMu-F7-4-F-1867
Museq_F7_4	F7	Zm00011a123048	4	263170052	263170060	Row_05	10	16	4446	F-1827	BonnMu-F7-4-F-1827
Museq_F7_4	F7	Zm00011a123048	4	263170052	263170060	Col_03	3	21	4446	F-1827	BonnMu-F7-4-F-1827
Museq_F7_4	F7	Zm00011a123048	4	263173488	263173496	Row_13	8	14	4446	F-2025	BonnMu-F7-4-F-2025
Museq_F7_4	F7	Zm00011a123048	4	263173488	263173496	Col_09	11	2	4446	F-2025	BonnMu-F7-4-F-2025
Museq_F7_4	F7	Zm00011a123048	4	263173523	263173531	Row_06	5	4	4446	F-1856	BonnMu-F7-4-F-1856
Museq_F7_4	F7	Zm00011a123048	4	263173523	263173531	Col_08	4	3	4446	F-1856	BonnMu-F7-4-F-1856
Museq_F7_4	F7	Zm00011a123057	2	5482438	5482446	Row_17	5	11	415	F-2123	BonnMu-F7-4-F-2123
Museq_F7_4	F7	Zm00011a123057	2	5482438	5482446	Col_11	6	15	415	F-2123	BonnMu-F7-4-F-2123
Museq_F7_4	F7	Zm00011a123100	1	10582110	10582118	Row_04	2	3	2719	F-1820	BonnMu-F7-4-F-1820
Museq_F7_4	F7	Zm00011a123100	1	10582110	10582118	Col_20	5	2	2719	F-1820	BonnMu-F7-4-F-1820
Museq_F7_4	F7	Zm00011a123100	1	10584615	10584623	Row_12	6	2	2719	F-2002	BonnMu-F7-4-F-2002
Museq_F7_4	F7	Zm00011a123100	1	10584615	10584623	Col_10	11	2	2719	F-2002	BonnMu-F7-4-F-2002
Museq_F7_4	F7	Zm00011a123100	1	10584680	10584688	Row_10	8	9	2719	F-1967	BonnMu-F7-4-F-1967
Museq_F7_4	F7	Zm00011a123100	1	10584680	10584688	Col_23	36	30	2719	F-1967	BonnMu-F7-4-F-1967
Museq_F7_4	F7	Zm00011a123108	8	88348574	88348582	Row_08	25	18	3544	F-1902	BonnMu-F7-4-F-1902
Museq_F7_4	F7	Zm00011a123108	8	88348574	88348582	Col_06	7	6	3544	F-1902	BonnMu-F7-4-F-1902
Museq_F7_4	F7	Zm00011a123114	2	191504403	191504411	Row_05	8	11	552	F-1833	BonnMu-F7-4-F-1833
Museq_F7_4	F7	Zm00011a123114	2	191504403	191504411	Col_09	10	17	552	F-1833	BonnMu-F7-4-F-1833
Museq_F7_4	F7	Zm00011a123128	8	83993935	83993943	Row_15	6	13	2369	F-2087	BonnMu-F7-4-F-2087
Museq_F7_4	F7	Zm00011a123128	8	83993935	83993943	Col_23	3	10	2369	F-2087	BonnMu-F7-4-F-2087
Museq_F7_4	F7	Zm00011a123163	1	112939794	112939802	Row_16	2	2	4986	F-2105	BonnMu-F7-4-F-2105
Museq_F7_4	F7	Zm00011a123163	1	112939794	112939802	Col_17	6	5	4986	F-2105	BonnMu-F7-4-F-2105
Museq_F7_4	F7	Zm00011a123163	1	112939809	112939817	Row_19	4	2	4986	F-2179	BonnMu-F7-4-F-2179
Museq_F7_4	F7	Zm00011a123163	1	112939809	112939817	Col_19	2	2	4986	F-2179	BonnMu-F7-4-F-2179
Museq_F7_4	F7	Zm00011a123173	3	207448619	207448627	Row_12	8	8	555	F-1994	BonnMu-F7-4-F-1994
Museq_F7_4	F7	Zm00011a123173	3	207448619	207448627	Col_02	4	4	555	F-1994	BonnMu-F7-4-F-1994
Museq_F7_4	F7	Zm00011a123179	1	241232744	241232752	Row_02	58	18	16904	F-1773	BonnMu-F7-4-F-1773
Museq_F7_4	F7	Zm00011a123179	1	241232744	241232752	Col_21	108	6	16904	F-1773	BonnMu-F7-4-F-1773
Museq_F7_4	F7	Zm00011a123179	1	241232811	241232819	Row_05	33	19	16904	F-1841	BonnMu-F7-4-F-1841
Museq_F7_4	F7	Zm00011a123179	1	241232811	241232819	Col_17	46	22	16904	F-1841	BonnMu-F7-4-F-1841
Museq_F7_4	F7	Zm00011a123200	7	165145663	165145671	Row_20	2	10	5911	F-2189	BonnMu-F7-4-F-2189
Museq_F7_4	F7	Zm00011a123200	7	165145663	165145671	Col_05	12	15	5911	F-2189	BonnMu-F7-4-F-2189
Museq_F7_4	F7	Zm00011a123219	7	148827685	148827693	Row_01	15	3	779	F-1748	BonnMu-F7-4-F-1748
Museq_F7_4	F7	Zm00011a123219	7	148827685	148827693	Col_20	8	8	779	F-1748	BonnMu-F7-4-F-1748
Museq_F7_4	F7	Zm00011a123235	3	129387094	129387102	Row_06	3	7	6056	F-1849	BonnMu-F7-4-F-1849
Museq_F7_4	F7	Zm00011a123235	3	129387094	129387102	Col_01	17	8	6056	F-1849	BonnMu-F7-4-F-1849
Museq_F7_4	F7	Zm00011a123235	3	129387575	129387583	Row_13	4	7	6056	F-2035	BonnMu-F7-4-F-2035
Museq_F7_4	F7	Zm00011a123235	3	129387575	129387583	Col_19	13	17	6056	F-2035	BonnMu-F7-4-F-2035
Museq_F7_4	F7	Zm00011a123253	8	13798822	13798830	Row_08	5	2	3247	F-1899	BonnMu-F7-4-F-1899
Museq_F7_4	F7	Zm00011a123253	8	13798822	13798830	Col_03	4	3	3247	F-1899	BonnMu-F7-4-F-1899
Museq_F7_4	F7	Zm00011a123317	3	144851625	144851633	Row_20	2	3	16885	F-2193	BonnMu-F7-4-F-2193
Museq_F7_4	F7	Zm00011a123317	3	144851625	144851633	Col_09	2	2	16885	F-2193	BonnMu-F7-4-F-2193
Museq_F7_4	F7	Zm00011a123324	1	102571189	102571197	Row_19	46	18	1974	F-2169	BonnMu-F7-4-F-2169
Museq_F7_4	F7	Zm00011a123324	1	102571189	102571197	Col_09	15	11	1974	F-2169	BonnMu-F7-4-F-2169
Museq_F7_4	F7	Zm00011a123326	8	193997164	193997172	Row_23	16	17	585	F-2263	BonnMu-F7-4-F-2263
Museq_F7_4	F7	Zm00011a123326	8	193997164	193997172	Col_07	6	8	585	F-2263	BonnMu-F7-4-F-2263
Museq_F7_4	F7	Zm00011a123351	1	329947985	329947993	Row_02	2	6	4432	F-1765	BonnMu-F7-4-F-1765
Museq_F7_4	F7	Zm00011a123351	1	329947985	329947993	Col_13	15	6	4432	F-1765	BonnMu-F7-4-F-1765
Museq_F7_4	F7	Zm00011a123361	9	32128061	32128069	Row_20	12	8	2208	F-2202	BonnMu-F7-4-F-2202
Museq_F7_4	F7	Zm00011a123361	9	32128061	32128069	Col_18	11	6	2208	F-2202	BonnMu-F7-4-F-2202
Museq_F7_4	F7	Zm00011a123361	9	32128546	32128554	Row_01	2	6	2208	F-1735	BonnMu-F7-4-F-1735
Museq_F7_4	F7	Zm00011a123361	9	32128546	32128554	Col_07	3	8	2208	F-1735	BonnMu-F7-4-F-1735
Museq_F7_4	F7	Zm00011a123361	9	32128549	32128557	Row_02	4	2	2208	F-1764	BonnMu-F7-4-F-1764
Museq_F7_4	F7	Zm00011a123361	9	32128549	32128557	Col_12	8	13	2208	F-1764	BonnMu-F7-4-F-1764
Museq_F7_4	F7	Zm00011a123405	3	249268553	249268561	Row_06	2	5	696	F-1858	BonnMu-F7-4-F-1858
Museq_F7_4	F7	Zm00011a123405	3	249268553	249268561	Col_10	4	6	696	F-1858	BonnMu-F7-4-F-1858
Museq_F7_4	F7	Zm00011a123417	9	74528051	74528059	Row_09	4	2	1401	F-1923	BonnMu-F7-4-F-1923
Museq_F7_4	F7	Zm00011a123417	9	74528051	74528059	Col_03	23	17	1401	F-1923	BonnMu-F7-4-F-1923
Museq_F7_4	F7	Zm00011a123447	9	158459025	158459033	Row_11	7	14	4235	F-1979	BonnMu-F7-4-F-1979
Museq_F7_4	F7	Zm00011a123447	9	158459025	158459033	Col_11	16	7	4235	F-1979	BonnMu-F7-4-F-1979
Museq_F7_4	F7	Zm00011a123447	9	158460276	158460284	Row_03	2	8	4235	F-1795	BonnMu-F7-4-F-1795
Museq_F7_4	F7	Zm00011a123447	9	158460276	158460284	Col_19	4	2	4235	F-1795	BonnMu-F7-4-F-1795
Museq_F7_4	F7	Zm00011a123469	4	78554940	78554948	Row_01	23	9	1617	F-1739	BonnMu-F7-4-F-1739
Museq_F7_4	F7	Zm00011a123469	4	78554940	78554948	Col_11	12	19	1617	F-1739	BonnMu-F7-4-F-1739
Museq_F7_4	F7	Zm00011a123474	1	288479719	288479727	Row_05	15	10	5745	F-1827	BonnMu-F7-4-F-1827
Museq_F7_4	F7	Zm00011a123474	1	288479719	288479727	Col_03	5	18	5745	F-1827	BonnMu-F7-4-F-1827
Museq_F7_4	F7	Zm00011a123502	10	3012016	3012024	Row_13	13	9	5171	F-2032	BonnMu-F7-4-F-2032
Museq_F7_4	F7	Zm00011a123502	10	3012016	3012024	Col_16	11	12	5171	F-2032	BonnMu-F7-4-F-2032
Museq_F7_4	F7	Zm00011a123507	2	4067473	4067481	Row_12	13	6	1625	F-2005	BonnMu-F7-4-F-2005
Museq_F7_4	F7	Zm00011a123507	2	4067473	4067481	Col_13	2	7	1625	F-2005	BonnMu-F7-4-F-2005
Museq_F7_4	F7	Zm00011a123530	10	3471513	3471521	Row_14	8	16	16071	F-2044	BonnMu-F7-4-F-2044
Museq_F7_4	F7	Zm00011a123530	10	3471513	3471521	Col_04	5	22	16071	F-2044	BonnMu-F7-4-F-2044
Museq_F7_4	F7	Zm00011a123530	10	3477945	3477953	Row_15	11	6	16071	F-2069	BonnMu-F7-4-F-2069
Museq_F7_4	F7	Zm00011a123530	10	3477945	3477953	Col_05	32	16	16071	F-2069	BonnMu-F7-4-F-2069
Museq_F7_4	F7	Zm00011a123530	10	3478098	3478106	Row_18	15	20	16071	F-2153	BonnMu-F7-4-F-2153
Museq_F7_4	F7	Zm00011a123530	10	3478098	3478106	Col_17	23	19	16071	F-2153	BonnMu-F7-4-F-2153
Museq_F7_4	F7	Zm00011a123530	10	3481307	3481315	Row_04	29	13	16071	F-1813	BonnMu-F7-4-F-1813
Museq_F7_4	F7	Zm00011a123530	10	3481307	3481315	Col_13	17	8	16071	F-1813	BonnMu-F7-4-F-1813
Museq_F7_4	F7	Zm00011a123577	1	330518703	330518711	Row_10	10	3	3978	F-1946	BonnMu-F7-4-F-1946
Museq_F7_4	F7	Zm00011a123577	1	330518703	330518711	Col_02	4	4	3978	F-1946	BonnMu-F7-4-F-1946
Museq_F7_4	F7	Zm00011a123577	1	330519179	330519187	Row_15	6	16	3978	F-2075	BonnMu-F7-4-F-2075
Museq_F7_4	F7	Zm00011a123577	1	330519179	330519187	Col_11	15	13	3978	F-2075	BonnMu-F7-4-F-2075
Museq_F7_4	F7	Zm00011a123594	1	258105487	258105495	Row_06	5	4	11072	F-1862	BonnMu-F7-4-F-1862
Museq_F7_4	F7	Zm00011a123594	1	258105487	258105495	Col_14	7	9	11072	F-1862	BonnMu-F7-4-F-1862
Museq_F7_4	F7	Zm00011a123611	5	84855489	84855497	Row_03	2	2	3865	F-1795	BonnMu-F7-4-F-1795
Museq_F7_4	F7	Zm00011a123611	5	84855489	84855497	Col_19	13	3	3865	F-1795	BonnMu-F7-4-F-1795
Museq_F7_4	F7	Zm00011a123611	5	84856047	84856055	Row_15	3	2	3865	F-2073	BonnMu-F7-4-F-2073
Museq_F7_4	F7	Zm00011a123611	5	84856047	84856055	Col_09	15	11	3865	F-2073	BonnMu-F7-4-F-2073
Museq_F7_4	F7	Zm00011a123647	1	328788049	328788057	Row_09	9	6	3668	F-1924	BonnMu-F7-4-F-1924
Museq_F7_4	F7	Zm00011a123647	1	328788049	328788057	Col_04	5	10	3668	F-1924	BonnMu-F7-4-F-1924
Museq_F7_4	F7	Zm00011a123647	1	328788160	328788168	Row_21	7	7	3668	F-2215	BonnMu-F7-4-F-2215
Museq_F7_4	F7	Zm00011a123647	1	328788160	328788168	Col_07	8	9	3668	F-2215	BonnMu-F7-4-F-2215
Museq_F7_4	F7	Zm00011a123667	1	254154385	254154393	Row_11	2	7	3580	F-1986	BonnMu-F7-4-F-1986
Museq_F7_4	F7	Zm00011a123667	1	254154385	254154393	Col_18	23	16	3580	F-1986	BonnMu-F7-4-F-1986
Museq_F7_4	F7	Zm00011a123680	2	197817100	197817108	Row_06	11	13	6402	F-1849	BonnMu-F7-4-F-1849
Museq_F7_4	F7	Zm00011a123680	2	197817100	197817108	Col_01	19	26	6402	F-1849	BonnMu-F7-4-F-1849
Museq_F7_4	F7	Zm00011a123684	8	128824855	128824863	Row_03	17	7	1656	F-1792	BonnMu-F7-4-F-1792
Museq_F7_4	F7	Zm00011a123684	8	128824855	128824863	Col_16	10	3	1656	F-1792	BonnMu-F7-4-F-1792
Museq_F7_4	F7	Zm00011a123684	8	128825258	128825266	Row_16	7	4	1656	F-2109	BonnMu-F7-4-F-2109
Museq_F7_4	F7	Zm00011a123684	8	128825258	128825266	Col_21	10	8	1656	F-2109	BonnMu-F7-4-F-2109
Museq_F7_4	F7	Zm00011a123717	10	84050719	84050727	Row_11	17	7	5942	F-1985	BonnMu-F7-4-F-1985
Museq_F7_4	F7	Zm00011a123717	10	84050719	84050727	Col_17	4	20	5942	F-1985	BonnMu-F7-4-F-1985
Museq_F7_4	F7	Zm00011a123735	7	143205876	143205884	Row_03	5	6	6816	F-1800	BonnMu-F7-4-F-1800
Museq_F7_4	F7	Zm00011a123735	7	143205876	143205884	Col_24	4	3	6816	F-1800	BonnMu-F7-4-F-1800
Museq_F7_4	F7	Zm00011a123765	3	244982069	244982077	Row_08	4	5	1488	F-1899	BonnMu-F7-4-F-1899
Museq_F7_4	F7	Zm00011a123765	3	244982069	244982077	Col_03	2	5	1488	F-1899	BonnMu-F7-4-F-1899
Museq_F7_4	F7	Zm00011a123765	3	244982153	244982161	Row_17	14	8	1488	F-2122	BonnMu-F7-4-F-2122
Museq_F7_4	F7	Zm00011a123765	3	244982153	244982161	Col_10	9	9	1488	F-2122	BonnMu-F7-4-F-2122
Museq_F7_4	F7	Zm00011a123789	3	5274575	5274583	Row_09	8	3	818	F-1938	BonnMu-F7-4-F-1938
Museq_F7_4	F7	Zm00011a123789	3	5274575	5274583	Col_18	8	11	818	F-1938	BonnMu-F7-4-F-1938
Museq_F7_4	F7	Zm00011a123789	3	5274700	5274708	Row_06	19	8	818	F-1852	BonnMu-F7-4-F-1852
Museq_F7_4	F7	Zm00011a123789	3	5274700	5274708	Col_04	9	18	818	F-1852	BonnMu-F7-4-F-1852
Museq_F7_4	F7	Zm00011a123789	3	5274841	5274849	Row_15	6	8	818	F-2077	BonnMu-F7-4-F-2077
Museq_F7_4	F7	Zm00011a123789	3	5274841	5274849	Col_13	3	17	818	F-2077	BonnMu-F7-4-F-2077
Museq_F7_4	F7	Zm00011a123808	9	24546912	24546920	Row_05	8	4	1288	F-1826	BonnMu-F7-4-F-1826
Museq_F7_4	F7	Zm00011a123808	9	24546912	24546920	Col_02	4	2	1288	F-1826	BonnMu-F7-4-F-1826
Museq_F7_4	F7	Zm00011a123811	6	84046434	84046442	Row_24	8	8	7324	F-2303	BonnMu-F7-4-F-2303
Museq_F7_4	F7	Zm00011a123811	6	84046434	84046442	Col_23	12	4	7324	F-2303	BonnMu-F7-4-F-2303
Museq_F7_4	F7	Zm00011a123811	6	84046833	84046841	Row_05	9	13	7324	F-1827	BonnMu-F7-4-F-1827
Museq_F7_4	F7	Zm00011a123811	6	84046833	84046841	Col_03	10	16	7324	F-1827	BonnMu-F7-4-F-1827
Museq_F7_4	F7	Zm00011a123811	6	84047262	84047270	Row_19	3	4	7324	F-2170	BonnMu-F7-4-F-2170
Museq_F7_4	F7	Zm00011a123811	6	84047262	84047270	Col_10	11	12	7324	F-2170	BonnMu-F7-4-F-2170
Museq_F7_4	F7	Zm00011a123811	6	84048650	84048658	Row_19	2	2	7324	F-2163	BonnMu-F7-4-F-2163
Museq_F7_4	F7	Zm00011a123811	6	84048650	84048658	Col_03	3	3	7324	F-2163	BonnMu-F7-4-F-2163
Museq_F7_4	F7	Zm00011a123832	1	184282514	184282522	Row_08	4	8	19821	F-1897	BonnMu-F7-4-F-1897
Museq_F7_4	F7	Zm00011a123832	1	184282514	184282522	Col_01	5	5	19821	F-1897	BonnMu-F7-4-F-1897
Museq_F7_4	F7	Zm00011a123832	1	184283155	184283163	Row_09	2	13	19821	F-1932	BonnMu-F7-4-F-1932
Museq_F7_4	F7	Zm00011a123832	1	184283155	184283163	Col_12	14	8	19821	F-1932	BonnMu-F7-4-F-1932
Museq_F7_4	F7	Zm00011a123832	1	184283246	184283254	Row_23	13	7	19821	F-2257	BonnMu-F7-4-F-2257
Museq_F7_4	F7	Zm00011a123832	1	184283246	184283254	Col_01	9	4	19821	F-2257	BonnMu-F7-4-F-2257
Museq_F7_4	F7	Zm00011a123832	1	184283294	184283302	Row_03	11	5	19821	F-1785	BonnMu-F7-4-F-1785
Museq_F7_4	F7	Zm00011a123832	1	184283294	184283302	Col_09	4	10	19821	F-1785	BonnMu-F7-4-F-1785
Museq_F7_4	F7	Zm00011a123841	1	207677920	207677928	Row_05	8	6	1018	F-1842	BonnMu-F7-4-F-1842
Museq_F7_4	F7	Zm00011a123841	1	207677920	207677928	Col_18	13	22	1018	F-1842	BonnMu-F7-4-F-1842
Museq_F7_4	F7	Zm00011a123876	6	175247794	175247802	Row_09	15	14	3952	F-1939	BonnMu-F7-4-F-1939
Museq_F7_4	F7	Zm00011a123876	6	175247794	175247802	Col_19	6	6	3952	F-1939	BonnMu-F7-4-F-1939
Museq_F7_4	F7	Zm00011a123876	6	175250732	175250740	Row_22	2	2	3952	F-2256	BonnMu-F7-4-F-2256
Museq_F7_4	F7	Zm00011a123876	6	175250732	175250740	Col_24	5	3	3952	F-2256	BonnMu-F7-4-F-2256
Museq_F7_4	F7	Zm00011a123894	10	83850030	83850038	Row_10	11	7	3636	F-1949	BonnMu-F7-4-F-1949
Museq_F7_4	F7	Zm00011a123894	10	83850030	83850038	Col_05	2	2	3636	F-1949	BonnMu-F7-4-F-1949
Museq_F7_4	F7	Zm00011a123897	3	200462355	200462363	Row_20	35	24	70964	F-2190	BonnMu-F7-4-F-2190
Museq_F7_4	F7	Zm00011a123897	3	200462355	200462363	Col_06	19	15	70964	F-2190	BonnMu-F7-4-F-2190
Museq_F7_4	F7	Zm00011a123897	3	200462943	200462951	Row_14	6	16	70964	F-2055	BonnMu-F7-4-F-2055
Museq_F7_4	F7	Zm00011a123897	3	200462943	200462951	Col_15	22	15	70964	F-2055	BonnMu-F7-4-F-2055
Museq_F7_4	F7	Zm00011a123897	3	200463176	200463184	Row_05	12	8	70964	F-1833	BonnMu-F7-4-F-1833
Museq_F7_4	F7	Zm00011a123897	3	200463176	200463184	Col_09	3	3	70964	F-1833	BonnMu-F7-4-F-1833
Museq_F7_4	F7	Zm00011a123897	3	200463462	200463470	Row_13	9	3	70964	F-2030	BonnMu-F7-4-F-2030
Museq_F7_4	F7	Zm00011a123897	3	200463462	200463470	Col_14	6	7	70964	F-2030	BonnMu-F7-4-F-2030
Museq_F7_4	F7	Zm00011a123897	3	200466795	200466803	Row_03	16	7	70964	F-1800	BonnMu-F7-4-F-1800
Museq_F7_4	F7	Zm00011a123897	3	200466795	200466803	Col_24	10	10	70964	F-1800	BonnMu-F7-4-F-1800
Museq_F7_4	F7	Zm00011a123897	3	200466833	200466841	Row_05	7	2	70964	F-1841	BonnMu-F7-4-F-1841
Museq_F7_4	F7	Zm00011a123897	3	200466833	200466841	Col_17	11	6	70964	F-1841	BonnMu-F7-4-F-1841
Museq_F7_4	F7	Zm00011a123903	1	24658529	24658537	Row_15	9	9	23990	F-2076	BonnMu-F7-4-F-2076
Museq_F7_4	F7	Zm00011a123903	1	24658529	24658537	Col_12	10	10	23990	F-2076	BonnMu-F7-4-F-2076
Museq_F7_4	F7	Zm00011a123933	7	76841730	76841738	Row_13	8	15	20327	F-2019	BonnMu-F7-4-F-2019
Museq_F7_4	F7	Zm00011a123933	7	76841730	76841738	Col_03	4	6	20327	F-2019	BonnMu-F7-4-F-2019
Museq_F7_4	F7	Zm00011a123940	5	71016864	71016872	Row_06	8	3	2020	F-1855	BonnMu-F7-4-F-1855
Museq_F7_4	F7	Zm00011a123940	5	71016864	71016872	Col_07	15	17	2020	F-1855	BonnMu-F7-4-F-1855
Museq_F7_4	F7	Zm00011a123940	5	71017141	71017149	Row_16	13	10	2020	F-2104	BonnMu-F7-4-F-2104
Museq_F7_4	F7	Zm00011a123940	5	71017141	71017149	Col_16	16	7	2020	F-2104	BonnMu-F7-4-F-2104
Museq_F7_4	F7	Zm00011a123940	5	71017161	71017169	Row_17	2	6	2020	F-2121	BonnMu-F7-4-F-2121
Museq_F7_4	F7	Zm00011a123940	5	71017161	71017169	Col_09	4	11	2020	F-2121	BonnMu-F7-4-F-2121
Museq_F7_4	F7	Zm00011a123940	5	71017671	71017679	Row_05	10	2	2020	F-1827	BonnMu-F7-4-F-1827
Museq_F7_4	F7	Zm00011a123940	5	71017671	71017679	Col_03	4	7	2020	F-1827	BonnMu-F7-4-F-1827
Museq_F7_4	F7	Zm00011a123940	5	71017776	71017784	Row_02	2	3	2020	F-1765	BonnMu-F7-4-F-1765
Museq_F7_4	F7	Zm00011a123940	5	71017776	71017784	Col_13	10	6	2020	F-1765	BonnMu-F7-4-F-1765
Museq_F7_4	F7	Zm00011a123940	5	71018033	71018041	Row_18	12	7	2020	F-2137	BonnMu-F7-4-F-2137
Museq_F7_4	F7	Zm00011a123940	5	71018033	71018041	Col_01	5	7	2020	F-2137	BonnMu-F7-4-F-2137
Museq_F7_4	F7	Zm00011a123940	5	71018034	71018042	Row_20	11	23	2020	F-2203	BonnMu-F7-4-F-2203
Museq_F7_4	F7	Zm00011a123940	5	71018034	71018042	Col_19	24	18	2020	F-2203	BonnMu-F7-4-F-2203
Museq_F7_4	F7	Zm00011a123952	1	319966461	319966469	Row_17	23	22	21881	F-2125	BonnMu-F7-4-F-2125
Museq_F7_4	F7	Zm00011a123952	1	319966461	319966469	Col_13	16	3	21881	F-2125	BonnMu-F7-4-F-2125
Museq_F7_4	F7	Zm00011a123969	4	199634833	199634841	Row_17	15	11	5720	F-2130	BonnMu-F7-4-F-2130
Museq_F7_4	F7	Zm00011a123969	4	199634833	199634841	Col_18	23	15	5720	F-2130	BonnMu-F7-4-F-2130
Museq_F7_4	F7	Zm00011a123969	4	199639769	199639777	Row_02	3	6	5720	F-1768	BonnMu-F7-4-F-1768
Museq_F7_4	F7	Zm00011a123969	4	199639769	199639777	Col_16	6	14	5720	F-1768	BonnMu-F7-4-F-1768
Museq_F7_4	F7	Zm00011a123969	4	199639947	199639955	Row_04	4	3	5720	F-1801	BonnMu-F7-4-F-1801
Museq_F7_4	F7	Zm00011a123969	4	199639947	199639955	Col_01	7	3	5720	F-1801	BonnMu-F7-4-F-1801
Museq_F7_4	F7	Zm00011a123974	2	207946921	207946929	Row_20	18	14	1441	F-2191	BonnMu-F7-4-F-2191
Museq_F7_4	F7	Zm00011a123974	2	207946921	207946929	Col_07	11	8	1441	F-2191	BonnMu-F7-4-F-2191
Museq_F7_4	F7	Zm00011a124003	8	191799329	191799337	Row_08	19	15	1438	F-1913	BonnMu-F7-4-F-1913
Museq_F7_4	F7	Zm00011a124003	8	191799329	191799337	Col_17	4	16	1438	F-1913	BonnMu-F7-4-F-1913
Museq_F7_4	F7	Zm00011a124006	1	212194552	212194560	Row_08	5	10	1233	F-1897	BonnMu-F7-4-F-1897
Museq_F7_4	F7	Zm00011a124006	1	212194552	212194560	Col_01	3	4	1233	F-1897	BonnMu-F7-4-F-1897
Museq_F7_4	F7	Zm00011a124016	3	126558258	126558266	Row_05	6	11	3682	F-1832	BonnMu-F7-4-F-1832
Museq_F7_4	F7	Zm00011a124016	3	126558258	126558266	Col_08	9	15	3682	F-1832	BonnMu-F7-4-F-1832
Museq_F7_4	F7	Zm00011a124017	2	63327363	63327371	Row_17	11	12	5014	F-2130	BonnMu-F7-4-F-2130
Museq_F7_4	F7	Zm00011a124017	2	63327363	63327371	Col_18	18	19	5014	F-2130	BonnMu-F7-4-F-2130
Museq_F7_4	F7	Zm00011a124033	2	32966962	32966970	Row_03	6	3	10826	F-1785	BonnMu-F7-4-F-1785
Museq_F7_4	F7	Zm00011a124033	2	32966962	32966970	Col_09	12	12	10826	F-1785	BonnMu-F7-4-F-1785
Museq_F7_4	F7	Zm00011a124033	2	32974711	32974719	Row_02	3	5	10826	F-1759	BonnMu-F7-4-F-1759
Museq_F7_4	F7	Zm00011a124033	2	32974711	32974719	Col_07	3	10	10826	F-1759	BonnMu-F7-4-F-1759
Museq_F7_4	F7	Zm00011a124040	8	191768232	191768240	Row_07	3	9	1042	F-1878	BonnMu-F7-4-F-1878
Museq_F7_4	F7	Zm00011a124040	8	191768232	191768240	Col_06	6	7	1042	F-1878	BonnMu-F7-4-F-1878
Museq_F7_4	F7	Zm00011a124069	7	189938486	189938494	Row_22	5	13	393	F-2237	BonnMu-F7-4-F-2237
Museq_F7_4	F7	Zm00011a124069	7	189938486	189938494	Col_05	13	11	393	F-2237	BonnMu-F7-4-F-2237
Museq_F7_4	F7	Zm00011a124076	7	140255188	140255196	Row_16	4	3	2236	F-2095	BonnMu-F7-4-F-2095
Museq_F7_4	F7	Zm00011a124076	7	140255188	140255196	Col_07	7	11	2236	F-2095	BonnMu-F7-4-F-2095
Museq_F7_4	F7	Zm00011a124076	7	140255977	140255985	Row_02	24	26	2236	F-1765	BonnMu-F7-4-F-1765
Museq_F7_4	F7	Zm00011a124076	7	140255977	140255985	Col_13	37	41	2236	F-1765	BonnMu-F7-4-F-1765
Museq_F7_4	F7	Zm00011a124079	9	5583678	5583686	Row_17	12	39	4918	F-2125	BonnMu-F7-4-F-2125
Museq_F7_4	F7	Zm00011a124079	9	5583678	5583686	Col_13	8	14	4918	F-2125	BonnMu-F7-4-F-2125
Museq_F7_4	F7	Zm00011a124085	4	219153668	219153676	Row_09	13	3	3516	F-1925	BonnMu-F7-4-F-1925
Museq_F7_4	F7	Zm00011a124085	4	219153668	219153676	Col_05	10	4	3516	F-1925	BonnMu-F7-4-F-1925
Museq_F7_4	F7	Zm00011a124085	4	219154290	219154298	Row_23	31	12	3516	F-2263	BonnMu-F7-4-F-2263
Museq_F7_4	F7	Zm00011a124085	4	219154290	219154298	Col_07	9	12	3516	F-2263	BonnMu-F7-4-F-2263
Museq_F7_4	F7	Zm00011a124090	7	498946	498954	Row_07	4	2	1753	F-1891	BonnMu-F7-4-F-1891
Museq_F7_4	F7	Zm00011a124090	7	498946	498954	Col_19	10	2	1753	F-1891	BonnMu-F7-4-F-1891
Museq_F7_4	F7	Zm00011a124105	1	100670157	100670165	Row_03	3	2	2261	F-1794	BonnMu-F7-4-F-1794
Museq_F7_4	F7	Zm00011a124105	1	100670157	100670165	Col_18	2	4	2261	F-1794	BonnMu-F7-4-F-1794
Museq_F7_4	F7	Zm00011a124152	5	223924534	223924542	Row_17	56	60	4207	F-2126	BonnMu-F7-4-F-2126
Museq_F7_4	F7	Zm00011a124152	5	223924534	223924542	Col_14	60	72	4207	F-2126	BonnMu-F7-4-F-2126
Museq_F7_4	F7	Zm00011a124152	5	223924846	223924854	Row_17	4	4	4207	F-2136	BonnMu-F7-4-F-2136
Museq_F7_4	F7	Zm00011a124152	5	223924846	223924854	Col_24	13	9	4207	F-2136	BonnMu-F7-4-F-2136
Museq_F7_4	F7	Zm00011a124152	5	223925423	223925431	Row_05	7	5	4207	F-1840	BonnMu-F7-4-F-1840
Museq_F7_4	F7	Zm00011a124152	5	223925423	223925431	Col_16	5	5	4207	F-1840	BonnMu-F7-4-F-1840
Museq_F7_4	F7	Zm00011a124156	4	160312820	160312828	Row_16	39	60	6248	F-2097	BonnMu-F7-4-F-2097
Museq_F7_4	F7	Zm00011a124156	4	160312820	160312828	Col_09	54	87	6248	F-2097	BonnMu-F7-4-F-2097
Museq_F7_4	F7	Zm00011a124156	4	160312833	160312841	Row_16	5	2	6248	F-2093	BonnMu-F7-4-F-2093
Museq_F7_4	F7	Zm00011a124156	4	160312833	160312841	Col_05	13	7	6248	F-2093	BonnMu-F7-4-F-2093
Museq_F7_4	F7	Zm00011a124167	9	171908271	171908279	Row_06	14	5	15232	F-1855	BonnMu-F7-4-F-1855
Museq_F7_4	F7	Zm00011a124167	9	171908271	171908279	Col_07	13	6	15232	F-1855	BonnMu-F7-4-F-1855
Museq_F7_4	F7	Zm00011a124167	9	171908305	171908313	Row_15	6	8	15232	F-2072	BonnMu-F7-4-F-2072
Museq_F7_4	F7	Zm00011a124167	9	171908305	171908313	Col_08	3	3	15232	F-2072	BonnMu-F7-4-F-2072
Museq_F7_4	F7	Zm00011a124167	9	171908378	171908386	Row_24	10	13	15232	F-2304	BonnMu-F7-4-F-2304
Museq_F7_4	F7	Zm00011a124167	9	171908378	171908386	Col_24	16	18	15232	F-2304	BonnMu-F7-4-F-2304
Museq_F7_4	F7	Zm00011a124167	9	171920314	171920322	Row_16	13	10	15232	F-2112	BonnMu-F7-4-F-2112
Museq_F7_4	F7	Zm00011a124167	9	171920314	171920322	Col_24	7	17	15232	F-2112	BonnMu-F7-4-F-2112
Museq_F7_4	F7	Zm00011a124170	4	221902320	221902328	Row_05	9	5	18431	F-1826	BonnMu-F7-4-F-1826
Museq_F7_4	F7	Zm00011a124170	4	221902320	221902328	Col_02	5	3	18431	F-1826	BonnMu-F7-4-F-1826
Museq_F7_4	F7	Zm00011a124170	4	221909311	221909319	Row_02	5	5	18431	F-1766	BonnMu-F7-4-F-1766
Museq_F7_4	F7	Zm00011a124170	4	221909311	221909319	Col_14	5	12	18431	F-1766	BonnMu-F7-4-F-1766
Museq_F7_4	F7	Zm00011a124170	4	221919070	221919078	Row_04	2	2	18431	F-1824	BonnMu-F7-4-F-1824
Museq_F7_4	F7	Zm00011a124170	4	221919070	221919078	Col_24	6	16	18431	F-1824	BonnMu-F7-4-F-1824
Museq_F7_4	F7	Zm00011a124178	3	234255373	234255381	Row_03	12	14	2044	F-1788	BonnMu-F7-4-F-1788
Museq_F7_4	F7	Zm00011a124178	3	234255373	234255381	Col_12	15	13	2044	F-1788	BonnMu-F7-4-F-1788
Museq_F7_4	F7	Zm00011a124178	3	234255846	234255854	Row_16	2	7	2044	F-2090	BonnMu-F7-4-F-2090
Museq_F7_4	F7	Zm00011a124178	3	234255846	234255854	Col_02	8	6	2044	F-2090	BonnMu-F7-4-F-2090
Museq_F7_4	F7	Zm00011a124178	3	234256625	234256633	Row_14	6	14	2044	F-2050	BonnMu-F7-4-F-2050
Museq_F7_4	F7	Zm00011a124178	3	234256625	234256633	Col_10	7	11	2044	F-2050	BonnMu-F7-4-F-2050
Museq_F7_4	F7	Zm00011a124178	3	234256676	234256684	Row_03	4	4	2044	F-1795	BonnMu-F7-4-F-1795
Museq_F7_4	F7	Zm00011a124178	3	234256676	234256684	Col_19	10	8	2044	F-1795	BonnMu-F7-4-F-1795
Museq_F7_4	F7	Zm00011a124178	3	234256702	234256710	Row_23	2	12	2044	F-2271	BonnMu-F7-4-F-2271
Museq_F7_4	F7	Zm00011a124178	3	234256702	234256710	Col_15	2	2	2044	F-2271	BonnMu-F7-4-F-2271
Museq_F7_4	F7	Zm00011a124178	3	234256753	234256761	Row_19	12	3	2044	F-2179	BonnMu-F7-4-F-2179
Museq_F7_4	F7	Zm00011a124178	3	234256753	234256761	Col_19	8	8	2044	F-2179	BonnMu-F7-4-F-2179
Museq_F7_4	F7	Zm00011a124181	4	88379972	88379980	Row_21	2	16	5079	F-2209	BonnMu-F7-4-F-2209
Museq_F7_4	F7	Zm00011a124181	4	88379972	88379980	Col_01	2	15	5079	F-2209	BonnMu-F7-4-F-2209
Museq_F7_4	F7	Zm00011a124181	4	88379980	88379988	Row_21	28	22	5079	F-2209	BonnMu-F7-4-F-2209
Museq_F7_4	F7	Zm00011a124181	4	88379980	88379988	Col_01	68	24	5079	F-2209	BonnMu-F7-4-F-2209
Museq_F7_4	F7	Zm00011a124215	9	7727344	7727352	Row_01	8	6	6455	F-1747	BonnMu-F7-4-F-1747
Museq_F7_4	F7	Zm00011a124215	9	7727344	7727352	Col_19	6	2	6455	F-1747	BonnMu-F7-4-F-1747
Museq_F7_4	F7	Zm00011a124215	9	7730167	7730175	Row_21	2	6	6455	F-2216	BonnMu-F7-4-F-2216
Museq_F7_4	F7	Zm00011a124215	9	7730167	7730175	Col_08	4	2	6455	F-2216	BonnMu-F7-4-F-2216
Museq_F7_4	F7	Zm00011a124243	7	47328568	47328576	Row_10	3	6	6183	F-1951	BonnMu-F7-4-F-1951
Museq_F7_4	F7	Zm00011a124243	7	47328568	47328576	Col_07	3	9	6183	F-1951	BonnMu-F7-4-F-1951
Museq_F7_4	F7	Zm00011a124244	1	319840286	319840294	Row_04	4	5	4513	F-1811	BonnMu-F7-4-F-1811
Museq_F7_4	F7	Zm00011a124244	1	319840286	319840294	Col_11	11	5	4513	F-1811	BonnMu-F7-4-F-1811
Museq_F7_4	F7	Zm00011a124247	7	171657715	171657723	Row_08	5	9	8433	F-1901	BonnMu-F7-4-F-1901
Museq_F7_4	F7	Zm00011a124247	7	171657715	171657723	Col_05	4	13	8433	F-1901	BonnMu-F7-4-F-1901
Museq_F7_4	F7	Zm00011a124247	7	171657895	171657903	Row_18	8	5	8433	F-2138	BonnMu-F7-4-F-2138
Museq_F7_4	F7	Zm00011a124247	7	171657895	171657903	Col_02	9	10	8433	F-2138	BonnMu-F7-4-F-2138
Museq_F7_4	F7	Zm00011a124247	7	171658126	171658134	Row_01	8	7	8433	F-1737	BonnMu-F7-4-F-1737
Museq_F7_4	F7	Zm00011a124247	7	171658126	171658134	Col_09	11	6	8433	F-1737	BonnMu-F7-4-F-1737
Museq_F7_4	F7	Zm00011a124247	7	171658389	171658397	Row_10	30	25	8433	F-1951	BonnMu-F7-4-F-1951
Museq_F7_4	F7	Zm00011a124247	7	171658389	171658397	Col_07	25	23	8433	F-1951	BonnMu-F7-4-F-1951
Museq_F7_4	F7	Zm00011a124263	5	46284250	46284258	Row_18	5	2	3262	F-2149	BonnMu-F7-4-F-2149
Museq_F7_4	F7	Zm00011a124263	5	46284250	46284258	Col_13	8	5	3262	F-2149	BonnMu-F7-4-F-2149
Museq_F7_4	F7	Zm00011a124263	5	46284277	46284285	Row_09	19	30	3262	F-1942	BonnMu-F7-4-F-1942
Museq_F7_4	F7	Zm00011a124263	5	46284277	46284285	Col_22	42	79	3262	F-1942	BonnMu-F7-4-F-1942
Museq_F7_4	F7	Zm00011a124263	5	46284651	46284659	Row_14	8	7	3262	F-2041	BonnMu-F7-4-F-2041
Museq_F7_4	F7	Zm00011a124263	5	46284651	46284659	Col_01	17	10	3262	F-2041	BonnMu-F7-4-F-2041
Museq_F7_4	F7	Zm00011a124270	3	205486399	205486407	Row_10	3	8	3956	F-1946	BonnMu-F7-4-F-1946
Museq_F7_4	F7	Zm00011a124270	3	205486399	205486407	Col_02	2	2	3956	F-1946	BonnMu-F7-4-F-1946
Museq_F7_4	F7	Zm00011a124307	6	135400400	135400408	Row_15	2	4	1316	F-2073	BonnMu-F7-4-F-2073
Museq_F7_4	F7	Zm00011a124307	6	135400400	135400408	Col_09	8	5	1316	F-2073	BonnMu-F7-4-F-2073
Museq_F7_4	F7	Zm00011a124316	6	163695446	163695454	Row_02	8	8	3230	F-1761	BonnMu-F7-4-F-1761
Museq_F7_4	F7	Zm00011a124316	6	163695446	163695454	Col_09	10	16	3230	F-1761	BonnMu-F7-4-F-1761
Museq_F7_4	F7	Zm00011a124323	5	187346694	187346702	Row_09	6	8	866	F-1923	BonnMu-F7-4-F-1923
Museq_F7_4	F7	Zm00011a124323	5	187346694	187346702	Col_03	9	4	866	F-1923	BonnMu-F7-4-F-1923
Museq_F7_4	F7	Zm00011a124336	3	85537922	85537930	Row_02	24	12	573	F-1761	BonnMu-F7-4-F-1761
Museq_F7_4	F7	Zm00011a124336	3	85537922	85537930	Col_09	16	9	573	F-1761	BonnMu-F7-4-F-1761
Museq_F7_4	F7	Zm00011a124342	9	158426761	158426769	Row_20	2	9	2116	F-2199	BonnMu-F7-4-F-2199
Museq_F7_4	F7	Zm00011a124342	9	158426761	158426769	Col_15	13	11	2116	F-2199	BonnMu-F7-4-F-2199
Museq_F7_4	F7	Zm00011a124375	2	3579974	3579982	Row_06	7	13	2501	F-1851	BonnMu-F7-4-F-1851
Museq_F7_4	F7	Zm00011a124375	2	3579974	3579982	Col_03	8	4	2501	F-1851	BonnMu-F7-4-F-1851
Museq_F7_4	F7	Zm00011a124378	7	159168402	159168410	Row_12	3	4	804	F-2002	BonnMu-F7-4-F-2002
Museq_F7_4	F7	Zm00011a124378	7	159168402	159168410	Col_10	10	14	804	F-2002	BonnMu-F7-4-F-2002
Museq_F7_4	F7	Zm00011a124378	7	159168992	159169000	Row_20	4	2	804	F-2188	BonnMu-F7-4-F-2188
Museq_F7_4	F7	Zm00011a124378	7	159168992	159169000	Col_04	5	4	804	F-2188	BonnMu-F7-4-F-2188
Museq_F7_4	F7	Zm00011a124402	1	174858208	174858216	Row_14	6	2	3090	F-2063	BonnMu-F7-4-F-2063
Museq_F7_4	F7	Zm00011a124402	1	174858208	174858216	Col_23	4	2	3090	F-2063	BonnMu-F7-4-F-2063
Museq_F7_4	F7	Zm00011a124420	6	170325246	170325254	Row_21	58	57	1731	F-2225	BonnMu-F7-4-F-2225
Museq_F7_4	F7	Zm00011a124420	6	170325246	170325254	Col_17	85	110	1731	F-2225	BonnMu-F7-4-F-2225
Museq_F7_4	F7	Zm00011a124420	6	170325437	170325445	Row_01	33	4	1731	F-1748	BonnMu-F7-4-F-1748
Museq_F7_4	F7	Zm00011a124420	6	170325437	170325445	Col_20	5	5	1731	F-1748	BonnMu-F7-4-F-1748
Museq_F7_4	F7	Zm00011a124420	6	170325547	170325555	Row_03	3	17	1731	F-1777	BonnMu-F7-4-F-1777
Museq_F7_4	F7	Zm00011a124420	6	170325547	170325555	Col_01	5	19	1731	F-1777	BonnMu-F7-4-F-1777
Museq_F7_4	F7	Zm00011a124427	4	71070114	71070122	Row_13	3	8	3257	F-2026	BonnMu-F7-4-F-2026
Museq_F7_4	F7	Zm00011a124427	4	71070114	71070122	Col_10	9	9	3257	F-2026	BonnMu-F7-4-F-2026
Museq_F7_4	F7	Zm00011a124427	4	71072468	71072476	Row_16	5	17	3257	F-2089	BonnMu-F7-4-F-2089
Museq_F7_4	F7	Zm00011a124427	4	71072468	71072476	Col_01	2	19	3257	F-2089	BonnMu-F7-4-F-2089
Museq_F7_4	F7	Zm00011a124427	4	71073025	71073033	Row_19	13	13	3257	F-2164	BonnMu-F7-4-F-2164
Museq_F7_4	F7	Zm00011a124427	4	71073025	71073033	Col_04	4	8	3257	F-2164	BonnMu-F7-4-F-2164
Museq_F7_4	F7	Zm00011a124457	5	141222737	141222745	Row_06	5	3	13071	F-1867	BonnMu-F7-4-F-1867
Museq_F7_4	F7	Zm00011a124457	5	141222737	141222745	Col_19	8	20	13071	F-1867	BonnMu-F7-4-F-1867
Museq_F7_4	F7	Zm00011a124459	10	151854585	151854593	Row_14	4	4	3656	F-2059	BonnMu-F7-4-F-2059
Museq_F7_4	F7	Zm00011a124459	10	151854585	151854593	Col_19	5	6	3656	F-2059	BonnMu-F7-4-F-2059
Museq_F7_4	F7	Zm00011a124459	10	151854595	151854603	Row_19	4	6	3656	F-2168	BonnMu-F7-4-F-2168
Museq_F7_4	F7	Zm00011a124459	10	151854595	151854603	Col_08	4	25	3656	F-2168	BonnMu-F7-4-F-2168
Museq_F7_4	F7	Zm00011a124459	10	151854659	151854667	Row_20	13	9	3656	F-2186	BonnMu-F7-4-F-2186
Museq_F7_4	F7	Zm00011a124459	10	151854659	151854667	Col_02	8	2	3656	F-2186	BonnMu-F7-4-F-2186
Museq_F7_4	F7	Zm00011a124459	10	151855116	151855124	Row_16	5	7	3656	F-2105	BonnMu-F7-4-F-2105
Museq_F7_4	F7	Zm00011a124459	10	151855116	151855124	Col_17	20	5	3656	F-2105	BonnMu-F7-4-F-2105
Museq_F7_4	F7	Zm00011a124461	10	132696511	132696519	Row_13	20	20	1448	F-2030	BonnMu-F7-4-F-2030
Museq_F7_4	F7	Zm00011a124461	10	132696511	132696519	Col_14	20	34	1448	F-2030	BonnMu-F7-4-F-2030
Museq_F7_4	F7	Zm00011a124461	10	132696527	132696535	Row_17	3	12	1448	F-2122	BonnMu-F7-4-F-2122
Museq_F7_4	F7	Zm00011a124461	10	132696527	132696535	Col_10	12	9	1448	F-2122	BonnMu-F7-4-F-2122
Museq_F7_4	F7	Zm00011a124462	8	176234845	176234853	Row_24	2	33	931	F-2298	BonnMu-F7-4-F-2298
Museq_F7_4	F7	Zm00011a124462	8	176234845	176234853	Col_18	5	26	931	F-2298	BonnMu-F7-4-F-2298
Museq_F7_4	F7	Zm00011a124490	5	8567858	8567866	Row_04	13	4	3506	F-1806	BonnMu-F7-4-F-1806
Museq_F7_4	F7	Zm00011a124490	5	8567858	8567866	Col_06	5	5	3506	F-1806	BonnMu-F7-4-F-1806
Museq_F7_4	F7	Zm00011a124490	5	8567875	8567883	Row_16	5	5	3506	F-2090	BonnMu-F7-4-F-2090
Museq_F7_4	F7	Zm00011a124490	5	8567875	8567883	Col_02	3	8	3506	F-2090	BonnMu-F7-4-F-2090
Museq_F7_4	F7	Zm00011a124490	5	8568101	8568109	Row_05	3	10	3506	F-1828	BonnMu-F7-4-F-1828
Museq_F7_4	F7	Zm00011a124490	5	8568101	8568109	Col_04	12	11	3506	F-1828	BonnMu-F7-4-F-1828
Museq_F7_4	F7	Zm00011a124519	1	37968932	37968940	Row_21	5	4	7175	F-2215	BonnMu-F7-4-F-2215
Museq_F7_4	F7	Zm00011a124519	1	37968932	37968940	Col_07	9	11	7175	F-2215	BonnMu-F7-4-F-2215
Museq_F7_4	F7	Zm00011a124519	1	37969086	37969094	Row_10	13	6	7175	F-1964	BonnMu-F7-4-F-1964
Museq_F7_4	F7	Zm00011a124519	1	37969086	37969094	Col_20	10	7	7175	F-1964	BonnMu-F7-4-F-1964
Museq_F7_4	F7	Zm00011a124519	1	37969153	37969161	Row_17	5	4	7175	F-2118	BonnMu-F7-4-F-2118
Museq_F7_4	F7	Zm00011a124519	1	37969153	37969161	Col_06	15	23	7175	F-2118	BonnMu-F7-4-F-2118
Museq_F7_4	F7	Zm00011a124519	1	37969206	37969214	Row_11	13	4	7175	F-1982	BonnMu-F7-4-F-1982
Museq_F7_4	F7	Zm00011a124519	1	37969206	37969214	Col_14	12	2	7175	F-1982	BonnMu-F7-4-F-1982
Museq_F7_4	F7	Zm00011a124519	1	37971215	37971223	Row_11	2	10	7175	F-1992	BonnMu-F7-4-F-1992
Museq_F7_4	F7	Zm00011a124519	1	37971215	37971223	Col_24	8	10	7175	F-1992	BonnMu-F7-4-F-1992
Museq_F7_4	F7	Zm00011a124519	1	37973742	37973750	Row_12	3	2	7175	F-2011	BonnMu-F7-4-F-2011
Museq_F7_4	F7	Zm00011a124519	1	37973742	37973750	Col_19	4	2	7175	F-2011	BonnMu-F7-4-F-2011
Museq_F7_4	F7	Zm00011a124519	1	37973761	37973769	Row_06	5	9	7175	F-1849	BonnMu-F7-4-F-1849
Museq_F7_4	F7	Zm00011a124519	1	37973761	37973769	Col_01	20	15	7175	F-1849	BonnMu-F7-4-F-1849
Museq_F7_4	F7	Zm00011a124519	1	37973789	37973797	Row_10	4	9	7175	F-1950	BonnMu-F7-4-F-1950
Museq_F7_4	F7	Zm00011a124519	1	37973789	37973797	Col_06	4	5	7175	F-1950	BonnMu-F7-4-F-1950
Museq_F7_4	F7	Zm00011a124519	1	37974060	37974068	Row_11	101	77	7175	F-1982	BonnMu-F7-4-F-1982
Museq_F7_4	F7	Zm00011a124519	1	37974060	37974068	Col_14	62	26	7175	F-1982	BonnMu-F7-4-F-1982
Museq_F7_4	F7	Zm00011a124533	5	12210030	12210038	Row_06	11	8	2199	F-1871	BonnMu-F7-4-F-1871
Museq_F7_4	F7	Zm00011a124533	5	12210030	12210038	Col_23	24	11	2199	F-1871	BonnMu-F7-4-F-1871
Museq_F7_4	F7	Zm00011a124538	9	101755134	101755142	Row_02	14	6	4892	F-1776	BonnMu-F7-4-F-1776
Museq_F7_4	F7	Zm00011a124538	9	101755134	101755142	Col_24	5	14	4892	F-1776	BonnMu-F7-4-F-1776
Museq_F7_4	F7	Zm00011a124538	9	101755929	101755937	Row_16	68	99	4892	F-2099	BonnMu-F7-4-F-2099
Museq_F7_4	F7	Zm00011a124538	9	101755929	101755937	Col_11	118	171	4892	F-2099	BonnMu-F7-4-F-2099
Museq_F7_4	F7	Zm00011a124538	9	101756328	101756336	Row_08	86	73	4892	F-1898	BonnMu-F7-4-F-1898
Museq_F7_4	F7	Zm00011a124538	9	101756328	101756336	Col_02	51	74	4892	F-1898	BonnMu-F7-4-F-1898
Museq_F7_4	F7	Zm00011a124538	9	101756440	101756448	Row_24	20	22	4892	F-2297	BonnMu-F7-4-F-2297
Museq_F7_4	F7	Zm00011a124538	9	101756440	101756448	Col_17	43	45	4892	F-2297	BonnMu-F7-4-F-2297
Museq_F7_4	F7	Zm00011a124556	2	208858092	208858100	Row_02	2	2	1996	F-1768	BonnMu-F7-4-F-1768
Museq_F7_4	F7	Zm00011a124556	2	208858092	208858100	Col_16	4	6	1996	F-1768	BonnMu-F7-4-F-1768
Museq_F7_4	F7	Zm00011a124556	2	208858185	208858193	Row_12	15	8	1996	F-2015	BonnMu-F7-4-F-2015
Museq_F7_4	F7	Zm00011a124556	2	208858185	208858193	Col_23	17	9	1996	F-2015	BonnMu-F7-4-F-2015
Museq_F7_4	F7	Zm00011a124622	2	42745964	42745972	Row_04	18	33	11873	F-1822	BonnMu-F7-4-F-1822
Museq_F7_4	F7	Zm00011a124622	2	42745964	42745972	Col_22	20	20	11873	F-1822	BonnMu-F7-4-F-1822
Museq_F7_4	F7	Zm00011a124650	9	172762122	172762130	Row_02	4	6	10034	F-1770	BonnMu-F7-4-F-1770
Museq_F7_4	F7	Zm00011a124650	9	172762122	172762130	Col_18	27	12	10034	F-1770	BonnMu-F7-4-F-1770
Museq_F7_4	F7	Zm00011a124678	1	259815294	259815302	Row_03	7	10	1914	F-1788	BonnMu-F7-4-F-1788
Museq_F7_4	F7	Zm00011a124678	1	259815294	259815302	Col_12	14	11	1914	F-1788	BonnMu-F7-4-F-1788
Museq_F7_4	F7	Zm00011a124678	1	259815485	259815493	Row_14	22	18	1914	F-2058	BonnMu-F7-4-F-2058
Museq_F7_4	F7	Zm00011a124678	1	259815485	259815493	Col_18	9	24	1914	F-2058	BonnMu-F7-4-F-2058
Museq_F7_4	F7	Zm00011a124684	4	254120025	254120033	Row_04	21	37	3426	F-1817	BonnMu-F7-4-F-1817
Museq_F7_4	F7	Zm00011a124684	4	254120025	254120033	Col_17	25	34	3426	F-1817	BonnMu-F7-4-F-1817
Museq_F7_4	F7	Zm00011a124693	1	81007456	81007464	Row_16	8	12	3288	F-2098	BonnMu-F7-4-F-2098
Museq_F7_4	F7	Zm00011a124693	1	81007456	81007464	Col_10	18	3	3288	F-2098	BonnMu-F7-4-F-2098
Museq_F7_4	F7	Zm00011a124722	9	151447442	151447450	Row_12	9	18	3213	F-2015	BonnMu-F7-4-F-2015
Museq_F7_4	F7	Zm00011a124722	9	151447442	151447450	Col_23	2	3	3213	F-2015	BonnMu-F7-4-F-2015
Museq_F7_4	F7	Zm00011a124722	9	151447535	151447543	Row_08	14	7	3213	F-1897	BonnMu-F7-4-F-1897
Museq_F7_4	F7	Zm00011a124722	9	151447535	151447543	Col_01	8	5	3213	F-1897	BonnMu-F7-4-F-1897
Museq_F7_4	F7	Zm00011a124722	9	151447673	151447681	Row_11	14	13	3213	F-1985	BonnMu-F7-4-F-1985
Museq_F7_4	F7	Zm00011a124722	9	151447673	151447681	Col_17	13	9	3213	F-1985	BonnMu-F7-4-F-1985
Museq_F7_4	F7	Zm00011a124732	10	137374012	137374020	Row_09	5	8	6362	F-1942	BonnMu-F7-4-F-1942
Museq_F7_4	F7	Zm00011a124732	10	137374012	137374020	Col_22	4	23	6362	F-1942	BonnMu-F7-4-F-1942
Museq_F7_4	F7	Zm00011a124732	10	137379524	137379532	Row_11	110	62	6362	F-1988	BonnMu-F7-4-F-1988
Museq_F7_4	F7	Zm00011a124732	10	137379524	137379532	Col_20	81	56	6362	F-1988	BonnMu-F7-4-F-1988
Museq_F7_4	F7	Zm00011a124733	10	121058111	121058119	Row_05	4	12	2807	F-1844	BonnMu-F7-4-F-1844
Museq_F7_4	F7	Zm00011a124733	10	121058111	121058119	Col_20	9	6	2807	F-1844	BonnMu-F7-4-F-1844
Museq_F7_4	F7	Zm00011a124733	10	121058700	121058708	Row_05	10	12	2807	F-1839	BonnMu-F7-4-F-1839
Museq_F7_4	F7	Zm00011a124733	10	121058700	121058708	Col_15	7	3	2807	F-1839	BonnMu-F7-4-F-1839
Museq_F7_4	F7	Zm00011a124733	10	121058820	121058828	Row_02	2	9	2807	F-1760	BonnMu-F7-4-F-1760
Museq_F7_4	F7	Zm00011a124733	10	121058820	121058828	Col_08	5	13	2807	F-1760	BonnMu-F7-4-F-1760
Museq_F7_4	F7	Zm00011a124733	10	121058895	121058903	Row_18	6	5	2807	F-2158	BonnMu-F7-4-F-2158
Museq_F7_4	F7	Zm00011a124733	10	121058895	121058903	Col_22	9	8	2807	F-2158	BonnMu-F7-4-F-2158
Museq_F7_4	F7	Zm00011a124779	2	67463741	67463749	Row_03	5	11	6109	F-1785	BonnMu-F7-4-F-1785
Museq_F7_4	F7	Zm00011a124779	2	67463741	67463749	Col_09	9	18	6109	F-1785	BonnMu-F7-4-F-1785
Museq_F7_4	F7	Zm00011a124779	2	67464157	67464165	Row_06	4	6	6109	F-1854	BonnMu-F7-4-F-1854
Museq_F7_4	F7	Zm00011a124779	2	67464157	67464165	Col_06	10	7	6109	F-1854	BonnMu-F7-4-F-1854
Museq_F7_4	F7	Zm00011a124782	7	7448595	7448603	Row_09	7	3	1447	F-1923	BonnMu-F7-4-F-1923
Museq_F7_4	F7	Zm00011a124782	7	7448595	7448603	Col_03	18	6	1447	F-1923	BonnMu-F7-4-F-1923
Museq_F7_4	F7	Zm00011a124784	2	164782579	164782587	Row_18	22	30	966	F-2145	BonnMu-F7-4-F-2145
Museq_F7_4	F7	Zm00011a124784	2	164782579	164782587	Col_09	21	19	966	F-2145	BonnMu-F7-4-F-2145
Museq_F7_4	F7	Zm00011a124784	2	164783052	164783060	Row_14	3	2	966	F-2045	BonnMu-F7-4-F-2045
Museq_F7_4	F7	Zm00011a124784	2	164783052	164783060	Col_05	10	14	966	F-2045	BonnMu-F7-4-F-2045
Museq_F7_4	F7	Zm00011a124798	4	94076425	94076433	Row_04	7	4	843	F-1811	BonnMu-F7-4-F-1811
Museq_F7_4	F7	Zm00011a124798	4	94076425	94076433	Col_11	25	10	843	F-1811	BonnMu-F7-4-F-1811
Museq_F7_4	F7	Zm00011a124798	4	94076833	94076841	Row_08	4	8	843	F-1902	BonnMu-F7-4-F-1902
Museq_F7_4	F7	Zm00011a124798	4	94076833	94076841	Col_06	12	5	843	F-1902	BonnMu-F7-4-F-1902
Museq_F7_4	F7	Zm00011a124802	8	129761508	129761516	Row_19	3	7	4851	F-2172	BonnMu-F7-4-F-2172
Museq_F7_4	F7	Zm00011a124802	8	129761508	129761516	Col_12	3	3	4851	F-2172	BonnMu-F7-4-F-2172
Museq_F7_4	F7	Zm00011a124835	9	33304210	33304218	Row_10	36	115	2318	F-1957	BonnMu-F7-4-F-1957
Museq_F7_4	F7	Zm00011a124835	9	33304210	33304218	Col_13	55	91	2318	F-1957	BonnMu-F7-4-F-1957
Museq_F7_4	F7	Zm00011a124835	9	33304211	33304219	Row_10	4	2	2318	F-1957	BonnMu-F7-4-F-1957
Museq_F7_4	F7	Zm00011a124835	9	33304211	33304219	Col_13	3	3	2318	F-1957	BonnMu-F7-4-F-1957
Museq_F7_4	F7	Zm00011a124835	9	33304216	33304224	Row_10	8	16	2318	F-1961	BonnMu-F7-4-F-1961
Museq_F7_4	F7	Zm00011a124835	9	33304216	33304224	Col_17	20	18	2318	F-1961	BonnMu-F7-4-F-1961
Museq_F7_4	F7	Zm00011a124835	9	33304395	33304403	Row_16	3	3	2318	F-2109	BonnMu-F7-4-F-2109
Museq_F7_4	F7	Zm00011a124835	9	33304395	33304403	Col_21	5	3	2318	F-2109	BonnMu-F7-4-F-2109
Museq_F7_4	F7	Zm00011a124835	9	33304401	33304409	Row_12	7	7	2318	F-2004	BonnMu-F7-4-F-2004
Museq_F7_4	F7	Zm00011a124835	9	33304401	33304409	Col_12	5	3	2318	F-2004	BonnMu-F7-4-F-2004
Museq_F7_4	F7	Zm00011a124835	9	33304481	33304489	Row_06	4	4	2318	F-1858	BonnMu-F7-4-F-1858
Museq_F7_4	F7	Zm00011a124835	9	33304481	33304489	Col_10	12	10	2318	F-1858	BonnMu-F7-4-F-1858
Museq_F7_4	F7	Zm00011a124835	9	33304964	33304972	Row_21	8	5	2318	F-2219	BonnMu-F7-4-F-2219
Museq_F7_4	F7	Zm00011a124835	9	33304964	33304972	Col_11	15	11	2318	F-2219	BonnMu-F7-4-F-2219
Museq_F7_4	F7	Zm00011a124835	9	33305316	33305324	Row_04	19	21	2318	F-1822	BonnMu-F7-4-F-1822
Museq_F7_4	F7	Zm00011a124835	9	33305316	33305324	Col_22	11	7	2318	F-1822	BonnMu-F7-4-F-1822
Museq_F7_4	F7	Zm00011a124840	1	174164123	174164131	Row_18	3	4	3883	F-2139	BonnMu-F7-4-F-2139
Museq_F7_4	F7	Zm00011a124840	1	174164123	174164131	Col_03	8	7	3883	F-2139	BonnMu-F7-4-F-2139
Museq_F7_4	F7	Zm00011a124847	10	150689174	150689182	Row_23	2	23	3845	F-2271	BonnMu-F7-4-F-2271
Museq_F7_4	F7	Zm00011a124847	10	150689174	150689182	Col_15	4	31	3845	F-2271	BonnMu-F7-4-F-2271
Museq_F7_4	F7	Zm00011a124847	10	150689784	150689792	Row_14	7	3	3845	F-2064	BonnMu-F7-4-F-2064
Museq_F7_4	F7	Zm00011a124847	10	150689784	150689792	Col_24	8	12	3845	F-2064	BonnMu-F7-4-F-2064
Museq_F7_4	F7	Zm00011a124849	1	11079317	11079325	Row_18	5	8	1217	F-2153	BonnMu-F7-4-F-2153
Museq_F7_4	F7	Zm00011a124849	1	11079317	11079325	Col_17	8	6	1217	F-2153	BonnMu-F7-4-F-2153
Museq_F7_4	F7	Zm00011a124885	4	256187246	256187254	Row_12	4	2	10357	F-2004	BonnMu-F7-4-F-2004
Museq_F7_4	F7	Zm00011a124885	4	256187246	256187254	Col_12	3	3	10357	F-2004	BonnMu-F7-4-F-2004
Museq_F7_4	F7	Zm00011a124885	4	256194891	256194899	Row_04	12	18	10357	F-1813	BonnMu-F7-4-F-1813
Museq_F7_4	F7	Zm00011a124885	4	256194891	256194899	Col_13	3	3	10357	F-1813	BonnMu-F7-4-F-1813
Museq_F7_4	F7	Zm00011a124885	4	256194940	256194948	Row_17	6	7	10357	F-2133	BonnMu-F7-4-F-2133
Museq_F7_4	F7	Zm00011a124885	4	256194940	256194948	Col_21	9	2	10357	F-2133	BonnMu-F7-4-F-2133
Museq_F7_4	F7	Zm00011a124885	4	256194962	256194970	Row_03	7	11	10357	F-1798	BonnMu-F7-4-F-1798
Museq_F7_4	F7	Zm00011a124885	4	256194962	256194970	Col_22	11	11	10357	F-1798	BonnMu-F7-4-F-1798
Museq_F7_4	F7	Zm00011a124885	4	256196312	256196320	Row_15	3	6	10357	F-2074	BonnMu-F7-4-F-2074
Museq_F7_4	F7	Zm00011a124885	4	256196312	256196320	Col_10	14	18	10357	F-2074	BonnMu-F7-4-F-2074
Museq_F7_4	F7	Zm00011a124885	4	256197070	256197078	Row_16	10	3	10357	F-2112	BonnMu-F7-4-F-2112
Museq_F7_4	F7	Zm00011a124885	4	256197070	256197078	Col_24	7	4	10357	F-2112	BonnMu-F7-4-F-2112
Museq_F7_4	F7	Zm00011a124885	4	256197345	256197353	Row_07	4	9	10357	F-1874	BonnMu-F7-4-F-1874
Museq_F7_4	F7	Zm00011a124885	4	256197345	256197353	Col_02	11	8	10357	F-1874	BonnMu-F7-4-F-1874
Museq_F7_4	F7	Zm00011a124892	4	170134366	170134374	Row_16	9	2	10574	F-2110	BonnMu-F7-4-F-2110
Museq_F7_4	F7	Zm00011a124892	4	170134366	170134374	Col_22	14	11	10574	F-2110	BonnMu-F7-4-F-2110
Museq_F7_4	F7	Zm00011a124892	4	170134411	170134419	Row_12	10	10	10574	F-2013	BonnMu-F7-4-F-2013
Museq_F7_4	F7	Zm00011a124892	4	170134411	170134419	Col_21	18	13	10574	F-2013	BonnMu-F7-4-F-2013
Museq_F7_4	F7	Zm00011a124954	3	108323974	108323982	Row_09	10	5	3868	F-1930	BonnMu-F7-4-F-1930
Museq_F7_4	F7	Zm00011a124954	3	108323974	108323982	Col_10	6	2	3868	F-1930	BonnMu-F7-4-F-1930
Museq_F7_4	F7	Zm00011a124972	2	222856944	222856952	Row_18	2	11	1083	F-2152	BonnMu-F7-4-F-2152
Museq_F7_4	F7	Zm00011a124972	2	222856944	222856952	Col_16	8	12	1083	F-2152	BonnMu-F7-4-F-2152
Museq_F7_4	F7	Zm00011a124984	8	181049501	181049509	Row_20	12	8	486	F-2202	BonnMu-F7-4-F-2202
Museq_F7_4	F7	Zm00011a124984	8	181049501	181049509	Col_18	7	2	486	F-2202	BonnMu-F7-4-F-2202
Museq_F7_4	F7	Zm00011a124990	6	163972837	163972845	Row_16	21	26	788	F-2105	BonnMu-F7-4-F-2105
Museq_F7_4	F7	Zm00011a124990	6	163972837	163972845	Col_17	45	28	788	F-2105	BonnMu-F7-4-F-2105
Museq_F7_4	F7	Zm00011a124990	6	163972935	163972943	Row_03	47	18	788	F-1790	BonnMu-F7-4-F-1790
Museq_F7_4	F7	Zm00011a124990	6	163972935	163972943	Col_14	70	28	788	F-1790	BonnMu-F7-4-F-1790
Museq_F7_4	F7	Zm00011a125006	4	129986993	129987001	Row_14	8	3	5636	F-2041	BonnMu-F7-4-F-2041
Museq_F7_4	F7	Zm00011a125006	4	129986993	129987001	Col_01	10	4	5636	F-2041	BonnMu-F7-4-F-2041
Museq_F7_4	F7	Zm00011a125013	5	10689247	10689255	Row_03	15	7	1414	F-1796	BonnMu-F7-4-F-1796
Museq_F7_4	F7	Zm00011a125013	5	10689247	10689255	Col_20	16	22	1414	F-1796	BonnMu-F7-4-F-1796
Museq_F7_4	F7	Zm00011a125013	5	10689288	10689296	Row_06	5	4	1414	F-1865	BonnMu-F7-4-F-1865
Museq_F7_4	F7	Zm00011a125013	5	10689288	10689296	Col_17	22	12	1414	F-1865	BonnMu-F7-4-F-1865
Museq_F7_4	F7	Zm00011a125025	1	177158914	177158922	Row_03	6	4	1644	F-1781	BonnMu-F7-4-F-1781
Museq_F7_4	F7	Zm00011a125025	1	177158914	177158922	Col_05	8	2	1644	F-1781	BonnMu-F7-4-F-1781
Museq_F7_4	F7	Zm00011a125025	1	177159149	177159157	Row_18	3	5	1644	F-2150	BonnMu-F7-4-F-2150
Museq_F7_4	F7	Zm00011a125025	1	177159149	177159157	Col_14	14	12	1644	F-2150	BonnMu-F7-4-F-2150
Museq_F7_4	F7	Zm00011a125025	1	177159561	177159569	Row_19	4	5	1644	F-2177	BonnMu-F7-4-F-2177
Museq_F7_4	F7	Zm00011a125025	1	177159561	177159569	Col_17	10	7	1644	F-2177	BonnMu-F7-4-F-2177
Museq_F7_4	F7	Zm00011a125026	2	16640310	16640318	Row_02	73	57	1809	F-1766	BonnMu-F7-4-F-1766
Museq_F7_4	F7	Zm00011a125026	2	16640310	16640318	Col_14	104	129	1809	F-1766	BonnMu-F7-4-F-1766
Museq_F7_4	F7	Zm00011a125030	8	189816233	189816241	Row_17	5	5	2664	F-2122	BonnMu-F7-4-F-2122
Museq_F7_4	F7	Zm00011a125030	8	189816233	189816241	Col_10	23	4	2664	F-2122	BonnMu-F7-4-F-2122
Museq_F7_4	F7	Zm00011a125030	8	189816241	189816249	Row_18	2	3	2664	F-2155	BonnMu-F7-4-F-2155
Museq_F7_4	F7	Zm00011a125030	8	189816241	189816249	Col_19	3	7	2664	F-2155	BonnMu-F7-4-F-2155
Museq_F7_4	F7	Zm00011a125030	8	189816243	189816251	Row_03	6	7	2664	F-1790	BonnMu-F7-4-F-1790
Museq_F7_4	F7	Zm00011a125030	8	189816243	189816251	Col_14	10	6	2664	F-1790	BonnMu-F7-4-F-1790
Museq_F7_4	F7	Zm00011a125030	8	189816297	189816305	Row_02	5	7	2664	F-1772	BonnMu-F7-4-F-1772
Museq_F7_4	F7	Zm00011a125030	8	189816297	189816305	Col_20	8	6	2664	F-1772	BonnMu-F7-4-F-1772
Museq_F7_4	F7	Zm00011a125030	8	189816377	189816385	Row_09	7	8	2664	F-1925	BonnMu-F7-4-F-1925
Museq_F7_4	F7	Zm00011a125030	8	189816377	189816385	Col_05	7	14	2664	F-1925	BonnMu-F7-4-F-1925
Museq_F7_4	F7	Zm00011a125032	6	139992979	139992987	Row_16	11	5	1369	F-2096	BonnMu-F7-4-F-2096
Museq_F7_4	F7	Zm00011a125032	6	139992979	139992987	Col_08	8	10	1369	F-2096	BonnMu-F7-4-F-2096
Museq_F7_4	F7	Zm00011a125072	7	41305392	41305400	Row_02	5	2	3377	F-1760	BonnMu-F7-4-F-1760
Museq_F7_4	F7	Zm00011a125072	7	41305392	41305400	Col_08	12	4	3377	F-1760	BonnMu-F7-4-F-1760
Museq_F7_4	F7	Zm00011a125072	7	41306456	41306464	Row_04	44	24	3377	F-1824	BonnMu-F7-4-F-1824
Museq_F7_4	F7	Zm00011a125072	7	41306456	41306464	Col_24	47	49	3377	F-1824	BonnMu-F7-4-F-1824
Museq_F7_4	F7	Zm00011a125072	7	41306483	41306491	Row_15	11	5	3377	F-2075	BonnMu-F7-4-F-2075
Museq_F7_4	F7	Zm00011a125072	7	41306483	41306491	Col_11	8	12	3377	F-2075	BonnMu-F7-4-F-2075
Museq_F7_4	F7	Zm00011a125072	7	41306501	41306509	Row_08	2	6	3377	F-1916	BonnMu-F7-4-F-1916
Museq_F7_4	F7	Zm00011a125072	7	41306501	41306509	Col_20	7	9	3377	F-1916	BonnMu-F7-4-F-1916
Museq_F7_4	F7	Zm00011a125098	3	39031491	39031499	Row_05	6	4	1565	F-1836	BonnMu-F7-4-F-1836
Museq_F7_4	F7	Zm00011a125098	3	39031491	39031499	Col_12	4	10	1565	F-1836	BonnMu-F7-4-F-1836
Museq_F7_4	F7	Zm00011a125098	3	39031588	39031596	Row_03	13	9	1565	F-1798	BonnMu-F7-4-F-1798
Museq_F7_4	F7	Zm00011a125098	3	39031588	39031596	Col_22	4	5	1565	F-1798	BonnMu-F7-4-F-1798
Museq_F7_4	F7	Zm00011a125098	3	39031709	39031717	Row_03	2	8	1565	F-1785	BonnMu-F7-4-F-1785
Museq_F7_4	F7	Zm00011a125098	3	39031709	39031717	Col_09	10	6	1565	F-1785	BonnMu-F7-4-F-1785
Museq_F7_4	F7	Zm00011a125111	10	6777015	6777023	Row_15	9	8	6235	F-2075	BonnMu-F7-4-F-2075
Museq_F7_4	F7	Zm00011a125111	10	6777015	6777023	Col_11	9	14	6235	F-2075	BonnMu-F7-4-F-2075
Museq_F7_4	F7	Zm00011a125111	10	6777128	6777136	Row_12	103	7	6235	F-2012	BonnMu-F7-4-F-2012
Museq_F7_4	F7	Zm00011a125111	10	6777128	6777136	Col_20	14	17	6235	F-2012	BonnMu-F7-4-F-2012
Museq_F7_4	F7	Zm00011a125111	10	6778735	6778743	Row_06	6	3	6235	F-1858	BonnMu-F7-4-F-1858
Museq_F7_4	F7	Zm00011a125111	10	6778735	6778743	Col_10	7	11	6235	F-1858	BonnMu-F7-4-F-1858
Museq_F7_4	F7	Zm00011a125147	5	159248277	159248285	Row_20	3	13	585	F-2191	BonnMu-F7-4-F-2191
Museq_F7_4	F7	Zm00011a125147	5	159248277	159248285	Col_07	6	9	585	F-2191	BonnMu-F7-4-F-2191
Museq_F7_4	F7	Zm00011a125147	5	159248697	159248705	Row_07	4	12	585	F-1883	BonnMu-F7-4-F-1883
Museq_F7_4	F7	Zm00011a125147	5	159248697	159248705	Col_11	2	4	585	F-1883	BonnMu-F7-4-F-1883
Museq_F7_4	F7	Zm00011a125151	9	172394687	172394695	Row_06	23	41	10230	F-1859	BonnMu-F7-4-F-1859
Museq_F7_4	F7	Zm00011a125151	9	172394687	172394695	Col_11	20	21	10230	F-1859	BonnMu-F7-4-F-1859
Museq_F7_4	F7	Zm00011a125225	10	135218678	135218686	Row_01	38	10	5856	F-1751	BonnMu-F7-4-F-1751
Museq_F7_4	F7	Zm00011a125225	10	135218678	135218686	Col_23	38	11	5856	F-1751	BonnMu-F7-4-F-1751
Museq_F7_4	F7	Zm00011a125225	10	135218777	135218785	Row_14	3	6	5856	F-2048	BonnMu-F7-4-F-2048
Museq_F7_4	F7	Zm00011a125225	10	135218777	135218785	Col_08	6	24	5856	F-2048	BonnMu-F7-4-F-2048
Museq_F7_4	F7	Zm00011a125225	10	135218986	135218994	Row_24	9	16	5856	F-2296	BonnMu-F7-4-F-2296
Museq_F7_4	F7	Zm00011a125225	10	135218986	135218994	Col_16	9	15	5856	F-2296	BonnMu-F7-4-F-2296
Museq_F7_4	F7	Zm00011a125245	2	184176473	184176481	Row_02	4	5	41443	F-1760	BonnMu-F7-4-F-1760
Museq_F7_4	F7	Zm00011a125245	2	184176473	184176481	Col_08	16	23	41443	F-1760	BonnMu-F7-4-F-1760
Museq_F7_4	F7	Zm00011a125268	6	151065676	151065684	Row_18	41	23	8501	F-2148	BonnMu-F7-4-F-2148
Museq_F7_4	F7	Zm00011a125268	6	151065676	151065684	Col_12	113	64	8501	F-2148	BonnMu-F7-4-F-2148
Museq_F7_4	F7	Zm00011a125333	scaffold30867	473817	473825	Row_04	31	51	3284	F-1823	BonnMu-F7-4-F-1823
Museq_F7_4	F7	Zm00011a125333	scaffold30867	473817	473825	Col_23	15	19	3284	F-1823	BonnMu-F7-4-F-1823
Museq_F7_4	F7	Zm00011a125356	8	166099744	166099752	Row_04	5	11	948	F-1804	BonnMu-F7-4-F-1804
Museq_F7_4	F7	Zm00011a125356	8	166099744	166099752	Col_04	6	7	948	F-1804	BonnMu-F7-4-F-1804
Museq_F7_4	F7	Zm00011a125356	8	166099805	166099813	Row_19	2	5	948	F-2182	BonnMu-F7-4-F-2182
Museq_F7_4	F7	Zm00011a125356	8	166099805	166099813	Col_22	3	4	948	F-2182	BonnMu-F7-4-F-2182
Museq_F7_4	F7	Zm00011a125379	5	23826083	23826091	Row_05	11	3	1162	F-1833	BonnMu-F7-4-F-1833
Museq_F7_4	F7	Zm00011a125379	5	23826083	23826091	Col_09	12	5	1162	F-1833	BonnMu-F7-4-F-1833
Museq_F7_4	F7	Zm00011a125393	7	127835089	127835097	Row_01	4	3	252	F-1736	BonnMu-F7-4-F-1736
Museq_F7_4	F7	Zm00011a125393	7	127835089	127835097	Col_08	2	3	252	F-1736	BonnMu-F7-4-F-1736
Museq_F7_4	F7	Zm00011a125408	4	12172002	12172010	Row_22	39	34	16533	F-2247	BonnMu-F7-4-F-2247
Museq_F7_4	F7	Zm00011a125408	4	12172002	12172010	Col_15	46	60	16533	F-2247	BonnMu-F7-4-F-2247
Museq_F7_4	F7	Zm00011a125408	4	12179269	12179277	Row_01	13	10	16533	F-1737	BonnMu-F7-4-F-1737
Museq_F7_4	F7	Zm00011a125408	4	12179269	12179277	Col_09	9	11	16533	F-1737	BonnMu-F7-4-F-1737
Museq_F7_4	F7	Zm00011a125409	4	87204968	87204976	Row_05	5	2	2967	F-1828	BonnMu-F7-4-F-1828
Museq_F7_4	F7	Zm00011a125409	4	87204968	87204976	Col_04	7	6	2967	F-1828	BonnMu-F7-4-F-1828
Museq_F7_4	F7	Zm00011a125409	4	87205723	87205731	Row_20	5	6	2967	F-2193	BonnMu-F7-4-F-2193
Museq_F7_4	F7	Zm00011a125409	4	87205723	87205731	Col_09	6	10	2967	F-2193	BonnMu-F7-4-F-2193
Museq_F7_4	F7	Zm00011a125440	9	29064905	29064913	Row_19	7	2	1383	F-2164	BonnMu-F7-4-F-2164
Museq_F7_4	F7	Zm00011a125440	9	29064905	29064913	Col_04	4	4	1383	F-2164	BonnMu-F7-4-F-2164
Museq_F7_4	F7	Zm00011a125440	9	29065527	29065535	Row_03	52	41	1383	F-1787	BonnMu-F7-4-F-1787
Museq_F7_4	F7	Zm00011a125440	9	29065527	29065535	Col_11	25	35	1383	F-1787	BonnMu-F7-4-F-1787
Museq_F7_4	F7	Zm00011a125440	9	29065836	29065844	Row_18	5	7	1383	F-2156	BonnMu-F7-4-F-2156
Museq_F7_4	F7	Zm00011a125440	9	29065836	29065844	Col_20	9	4	1383	F-2156	BonnMu-F7-4-F-2156
Museq_F7_4	F7	Zm00011a125440	9	29066034	29066042	Row_05	15	10	1383	F-1832	BonnMu-F7-4-F-1832
Museq_F7_4	F7	Zm00011a125440	9	29066034	29066042	Col_08	4	11	1383	F-1832	BonnMu-F7-4-F-1832
Museq_F7_4	F7	Zm00011a125440	9	29066084	29066092	Row_19	4	7	1383	F-2164	BonnMu-F7-4-F-2164
Museq_F7_4	F7	Zm00011a125440	9	29066084	29066092	Col_04	12	3	1383	F-2164	BonnMu-F7-4-F-2164
Museq_F7_4	F7	Zm00011a125448	3	150399900	150399908	Row_01	22	9	5901	F-1729	BonnMu-F7-4-F-1729
Museq_F7_4	F7	Zm00011a125448	3	150399900	150399908	Col_01	14	3	5901	F-1729	BonnMu-F7-4-F-1729
Museq_F7_4	F7	Zm00011a125455	3	152728015	152728023	Row_10	2	30	5781	F-1948	BonnMu-F7-4-F-1948
Museq_F7_4	F7	Zm00011a125455	3	152728015	152728023	Col_04	2	10	5781	F-1948	BonnMu-F7-4-F-1948
Museq_F7_4	F7	Zm00011a125482	4	261640514	261640522	Row_05	18	7	4864	F-1840	BonnMu-F7-4-F-1840
Museq_F7_4	F7	Zm00011a125482	4	261640514	261640522	Col_16	8	2	4864	F-1840	BonnMu-F7-4-F-1840
Museq_F7_4	F7	Zm00011a125496	1	228647859	228647867	Row_12	5	9	3634	F-2002	BonnMu-F7-4-F-2002
Museq_F7_4	F7	Zm00011a125496	1	228647859	228647867	Col_10	2	4	3634	F-2002	BonnMu-F7-4-F-2002
Museq_F7_4	F7	Zm00011a125496	1	228648094	228648102	Row_21	26	44	3634	F-2219	BonnMu-F7-4-F-2219
Museq_F7_4	F7	Zm00011a125496	1	228648094	228648102	Col_11	42	53	3634	F-2219	BonnMu-F7-4-F-2219
Museq_F7_4	F7	Zm00011a125496	1	228648209	228648217	Row_01	14	8	3634	F-1749	BonnMu-F7-4-F-1749
Museq_F7_4	F7	Zm00011a125496	1	228648209	228648217	Col_21	5	8	3634	F-1749	BonnMu-F7-4-F-1749
Museq_F7_4	F7	Zm00011a125496	1	228650173	228650181	Row_08	2	10	3634	F-1916	BonnMu-F7-4-F-1916
Museq_F7_4	F7	Zm00011a125496	1	228650173	228650181	Col_20	7	12	3634	F-1916	BonnMu-F7-4-F-1916
Museq_F7_4	F7	Zm00011a125496	1	228651187	228651195	Row_24	8	2	3634	F-2304	BonnMu-F7-4-F-2304
Museq_F7_4	F7	Zm00011a125496	1	228651187	228651195	Col_24	4	3	3634	F-2304	BonnMu-F7-4-F-2304
Museq_F7_4	F7	Zm00011a125499	9	126399436	126399444	Row_08	26	38	2072	F-1916	BonnMu-F7-4-F-1916
Museq_F7_4	F7	Zm00011a125499	9	126399436	126399444	Col_20	46	27	2072	F-1916	BonnMu-F7-4-F-1916
Museq_F7_4	F7	Zm00011a125499	9	126400058	126400066	Row_12	4	4	2072	F-2002	BonnMu-F7-4-F-2002
Museq_F7_4	F7	Zm00011a125499	9	126400058	126400066	Col_10	3	6	2072	F-2002	BonnMu-F7-4-F-2002
Museq_F7_4	F7	Zm00011a125502	4	187573751	187573759	Row_06	6	5	4199	F-1871	BonnMu-F7-4-F-1871
Museq_F7_4	F7	Zm00011a125502	4	187573751	187573759	Col_23	7	5	4199	F-1871	BonnMu-F7-4-F-1871
Museq_F7_4	F7	Zm00011a125502	4	187573785	187573793	Row_20	15	9	4199	F-2189	BonnMu-F7-4-F-2189
Museq_F7_4	F7	Zm00011a125502	4	187573785	187573793	Col_05	6	11	4199	F-2189	BonnMu-F7-4-F-2189
Museq_F7_4	F7	Zm00011a125502	4	187573919	187573927	Row_11	6	14	4199	F-1976	BonnMu-F7-4-F-1976
Museq_F7_4	F7	Zm00011a125502	4	187573919	187573927	Col_08	5	17	4199	F-1976	BonnMu-F7-4-F-1976
Museq_F7_4	F7	Zm00011a125502	4	187574123	187574131	Row_06	21	9	4199	F-1863	BonnMu-F7-4-F-1863
Museq_F7_4	F7	Zm00011a125502	4	187574123	187574131	Col_15	25	31	4199	F-1863	BonnMu-F7-4-F-1863
Museq_F7_4	F7	Zm00011a125502	4	187574294	187574302	Row_09	22	34	4199	F-1924	BonnMu-F7-4-F-1924
Museq_F7_4	F7	Zm00011a125502	4	187574294	187574302	Col_04	15	18	4199	F-1924	BonnMu-F7-4-F-1924
Museq_F7_4	F7	Zm00011a125521	5	230387999	230388007	Row_12	13	11	21747	F-2002	BonnMu-F7-4-F-2002
Museq_F7_4	F7	Zm00011a125521	5	230387999	230388007	Col_10	5	12	21747	F-2002	BonnMu-F7-4-F-2002
Museq_F7_4	F7	Zm00011a125531	5	211846563	211846571	Row_20	3	7	1293	F-2190	BonnMu-F7-4-F-2190
Museq_F7_4	F7	Zm00011a125531	5	211846563	211846571	Col_06	4	5	1293	F-2190	BonnMu-F7-4-F-2190
Museq_F7_4	F7	Zm00011a125531	5	211846870	211846878	Row_07	10	12	1293	F-1879	BonnMu-F7-4-F-1879
Museq_F7_4	F7	Zm00011a125531	5	211846870	211846878	Col_07	13	15	1293	F-1879	BonnMu-F7-4-F-1879
Museq_F7_4	F7	Zm00011a125606	3	37451266	37451274	Row_19	16	49	1905	F-2164	BonnMu-F7-4-F-2164
Museq_F7_4	F7	Zm00011a125606	3	37451266	37451274	Col_04	17	30	1905	F-2164	BonnMu-F7-4-F-2164
Museq_F7_4	F7	Zm00011a125606	3	37451348	37451356	Row_20	10	8	1905	F-2194	BonnMu-F7-4-F-2194
Museq_F7_4	F7	Zm00011a125606	3	37451348	37451356	Col_10	6	16	1905	F-2194	BonnMu-F7-4-F-2194
Museq_F7_4	F7	Zm00011a125618	9	168787720	168787728	Row_10	17	15	6162	F-1967	BonnMu-F7-4-F-1967
Museq_F7_4	F7	Zm00011a125618	9	168787720	168787728	Col_23	10	10	6162	F-1967	BonnMu-F7-4-F-1967
Museq_F7_4	F7	Zm00011a125618	9	168787937	168787945	Row_05	5	4	6162	F-1837	BonnMu-F7-4-F-1837
Museq_F7_4	F7	Zm00011a125618	9	168787937	168787945	Col_13	2	11	6162	F-1837	BonnMu-F7-4-F-1837
Museq_F7_4	F7	Zm00011a125618	9	168787954	168787962	Row_02	14	4	6162	F-1759	BonnMu-F7-4-F-1759
Museq_F7_4	F7	Zm00011a125618	9	168787954	168787962	Col_07	12	5	6162	F-1759	BonnMu-F7-4-F-1759
Museq_F7_4	F7	Zm00011a125618	9	168792152	168792160	Row_02	3	2	6162	F-1753	BonnMu-F7-4-F-1753
Museq_F7_4	F7	Zm00011a125618	9	168792152	168792160	Col_01	9	4	6162	F-1753	BonnMu-F7-4-F-1753
Museq_F7_4	F7	Zm00011a125618	9	168792199	168792207	Row_07	6	9	6162	F-1894	BonnMu-F7-4-F-1894
Museq_F7_4	F7	Zm00011a125618	9	168792199	168792207	Col_22	5	5	6162	F-1894	BonnMu-F7-4-F-1894
Museq_F7_4	F7	Zm00011a125618	9	168792231	168792239	Row_13	3	2	6162	F-2036	BonnMu-F7-4-F-2036
Museq_F7_4	F7	Zm00011a125618	9	168792231	168792239	Col_20	7	2	6162	F-2036	BonnMu-F7-4-F-2036
Museq_F7_4	F7	Zm00011a125618	9	168792358	168792366	Row_06	3	8	6162	F-1864	BonnMu-F7-4-F-1864
Museq_F7_4	F7	Zm00011a125618	9	168792358	168792366	Col_16	2	5	6162	F-1864	BonnMu-F7-4-F-1864
Museq_F7_4	F7	Zm00011a125618	9	168792777	168792785	Row_13	27	12	6162	F-2025	BonnMu-F7-4-F-2025
Museq_F7_4	F7	Zm00011a125618	9	168792777	168792785	Col_09	7	6	6162	F-2025	BonnMu-F7-4-F-2025
Museq_F7_4	F7	Zm00011a125618	9	168792842	168792850	Row_18	15	3	6162	F-2144	BonnMu-F7-4-F-2144
Museq_F7_4	F7	Zm00011a125618	9	168792842	168792850	Col_08	20	7	6162	F-2144	BonnMu-F7-4-F-2144
Museq_F7_4	F7	Zm00011a125618	9	168792846	168792854	Row_05	15	4	6162	F-1836	BonnMu-F7-4-F-1836
Museq_F7_4	F7	Zm00011a125618	9	168792846	168792854	Col_12	16	6	6162	F-1836	BonnMu-F7-4-F-1836
Museq_F7_4	F7	Zm00011a125618	9	168792888	168792896	Row_12	12	10	6162	F-2015	BonnMu-F7-4-F-2015
Museq_F7_4	F7	Zm00011a125618	9	168792888	168792896	Col_23	7	9	6162	F-2015	BonnMu-F7-4-F-2015
Museq_F7_4	F7	Zm00011a125618	9	168792952	168792960	Row_06	11	6	6162	F-1855	BonnMu-F7-4-F-1855
Museq_F7_4	F7	Zm00011a125618	9	168792952	168792960	Col_07	14	5	6162	F-1855	BonnMu-F7-4-F-1855
Museq_F7_4	F7	Zm00011a125618	9	168792971	168792979	Row_16	17	4	6162	F-2110	BonnMu-F7-4-F-2110
Museq_F7_4	F7	Zm00011a125618	9	168792971	168792979	Col_22	6	4	6162	F-2110	BonnMu-F7-4-F-2110
Museq_F7_4	F7	Zm00011a125618	9	168792985	168792993	Row_17	9	7	6162	F-2130	BonnMu-F7-4-F-2130
Museq_F7_4	F7	Zm00011a125618	9	168792985	168792993	Col_18	12	14	6162	F-2130	BonnMu-F7-4-F-2130
Museq_F7_4	F7	Zm00011a125623	5	186409182	186409190	Row_20	7	6	7304	F-2190	BonnMu-F7-4-F-2190
Museq_F7_4	F7	Zm00011a125623	5	186409182	186409190	Col_06	3	4	7304	F-2190	BonnMu-F7-4-F-2190
Museq_F7_4	F7	Zm00011a125623	5	186415877	186415885	Row_20	12	6	7304	F-2199	BonnMu-F7-4-F-2199
Museq_F7_4	F7	Zm00011a125623	5	186415877	186415885	Col_15	12	4	7304	F-2199	BonnMu-F7-4-F-2199
Museq_F7_4	F7	Zm00011a125623	5	186416187	186416195	Row_04	10	7	7304	F-1820	BonnMu-F7-4-F-1820
Museq_F7_4	F7	Zm00011a125623	5	186416187	186416195	Col_20	2	7	7304	F-1820	BonnMu-F7-4-F-1820
Museq_F7_4	F7	Zm00011a125633	4	206874286	206874294	Row_05	4	6	4839	F-1840	BonnMu-F7-4-F-1840
Museq_F7_4	F7	Zm00011a125633	4	206874286	206874294	Col_16	9	3	4839	F-1840	BonnMu-F7-4-F-1840
Museq_F7_4	F7	Zm00011a125652	5	70479828	70479836	Row_05	36	25	630	F-1838	BonnMu-F7-4-F-1838
Museq_F7_4	F7	Zm00011a125652	5	70479828	70479836	Col_14	27	17	630	F-1838	BonnMu-F7-4-F-1838
Museq_F7_4	F7	Zm00011a125652	5	70479927	70479935	Row_03	25	19	630	F-1793	BonnMu-F7-4-F-1793
Museq_F7_4	F7	Zm00011a125652	5	70479927	70479935	Col_17	18	17	630	F-1793	BonnMu-F7-4-F-1793
Museq_F7_4	F7	Zm00011a125652	5	70480034	70480042	Row_02	11	7	630	F-1766	BonnMu-F7-4-F-1766
Museq_F7_4	F7	Zm00011a125652	5	70480034	70480042	Col_14	14	12	630	F-1766	BonnMu-F7-4-F-1766
Museq_F7_4	F7	Zm00011a125666	5	38266091	38266099	Row_02	16	17	3068	F-1772	BonnMu-F7-4-F-1772
Museq_F7_4	F7	Zm00011a125666	5	38266091	38266099	Col_20	19	28	3068	F-1772	BonnMu-F7-4-F-1772
Museq_F7_4	F7	Zm00011a125666	5	38266492	38266500	Row_11	7	10	3068	F-1981	BonnMu-F7-4-F-1981
Museq_F7_4	F7	Zm00011a125666	5	38266492	38266500	Col_13	3	3	3068	F-1981	BonnMu-F7-4-F-1981
Museq_F7_4	F7	Zm00011a125719	2	191601145	191601153	Row_19	12	6	3143	F-2161	BonnMu-F7-4-F-2161
Museq_F7_4	F7	Zm00011a125719	2	191601145	191601153	Col_01	13	14	3143	F-2161	BonnMu-F7-4-F-2161
Museq_F7_4	F7	Zm00011a125719	2	191603263	191603271	Row_05	4	3	3143	F-1833	BonnMu-F7-4-F-1833
Museq_F7_4	F7	Zm00011a125719	2	191603263	191603271	Col_09	4	8	3143	F-1833	BonnMu-F7-4-F-1833
Museq_F7_4	F7	Zm00011a125735	9	152685859	152685867	Row_05	19	10	3224	F-1841	BonnMu-F7-4-F-1841
Museq_F7_4	F7	Zm00011a125735	9	152685859	152685867	Col_17	26	37	3224	F-1841	BonnMu-F7-4-F-1841
Museq_F7_4	F7	Zm00011a125736	7	9986829	9986837	Row_06	8	3	1636	F-1866	BonnMu-F7-4-F-1866
Museq_F7_4	F7	Zm00011a125736	7	9986829	9986837	Col_18	11	16	1636	F-1866	BonnMu-F7-4-F-1866
Museq_F7_4	F7	Zm00011a125750	8	8775167	8775175	Row_13	8	2	576	F-2018	BonnMu-F7-4-F-2018
Museq_F7_4	F7	Zm00011a125750	8	8775167	8775175	Col_02	6	6	576	F-2018	BonnMu-F7-4-F-2018
Museq_F7_4	F7	Zm00011a125750	8	8775193	8775201	Row_08	7	11	576	F-1912	BonnMu-F7-4-F-1912
Museq_F7_4	F7	Zm00011a125750	8	8775193	8775201	Col_16	2	8	576	F-1912	BonnMu-F7-4-F-1912
Museq_F7_4	F7	Zm00011a125750	8	8775274	8775282	Row_03	19	10	576	F-1796	BonnMu-F7-4-F-1796
Museq_F7_4	F7	Zm00011a125750	8	8775274	8775282	Col_20	11	12	576	F-1796	BonnMu-F7-4-F-1796
Museq_F7_4	F7	Zm00011a125750	8	8775424	8775432	Row_15	3	10	576	F-2065	BonnMu-F7-4-F-2065
Museq_F7_4	F7	Zm00011a125750	8	8775424	8775432	Col_01	2	7	576	F-2065	BonnMu-F7-4-F-2065
Museq_F7_4	F7	Zm00011a125750	8	8775488	8775496	Row_05	6	6	576	F-1834	BonnMu-F7-4-F-1834
Museq_F7_4	F7	Zm00011a125750	8	8775488	8775496	Col_10	4	5	576	F-1834	BonnMu-F7-4-F-1834
Museq_F7_4	F7	Zm00011a125765	10	142722819	142722827	Row_16	8	4	306	F-2092	BonnMu-F7-4-F-2092
Museq_F7_4	F7	Zm00011a125765	10	142722819	142722827	Col_04	5	5	306	F-2092	BonnMu-F7-4-F-2092
Museq_F7_4	F7	Zm00011a125770	7	159929407	159929415	Row_12	44	17	12121	F-1997	BonnMu-F7-4-F-1997
Museq_F7_4	F7	Zm00011a125770	7	159929407	159929415	Col_05	57	28	12121	F-1997	BonnMu-F7-4-F-1997
Museq_F7_4	F7	Zm00011a125787	2	236781494	236781502	Row_03	4	5	1137	F-1778	BonnMu-F7-4-F-1778
Museq_F7_4	F7	Zm00011a125787	2	236781494	236781502	Col_02	2	2	1137	F-1778	BonnMu-F7-4-F-1778
Museq_F7_4	F7	Zm00011a125825	9	151169514	151169522	Row_16	5	3	2825	F-2109	BonnMu-F7-4-F-2109
Museq_F7_4	F7	Zm00011a125825	9	151169514	151169522	Col_21	20	5	2825	F-2109	BonnMu-F7-4-F-2109
Museq_F7_4	F7	Zm00011a125825	9	151169529	151169537	Row_02	8	7	2825	F-1769	BonnMu-F7-4-F-1769
Museq_F7_4	F7	Zm00011a125825	9	151169529	151169537	Col_17	3	4	2825	F-1769	BonnMu-F7-4-F-1769
Museq_F7_4	F7	Zm00011a125841	1	209256584	209256592	Row_20	10	23	7754	F-2190	BonnMu-F7-4-F-2190
Museq_F7_4	F7	Zm00011a125841	1	209256584	209256592	Col_06	24	14	7754	F-2190	BonnMu-F7-4-F-2190
Museq_F7_4	F7	Zm00011a125853	7	166603647	166603655	Row_12	15	13	3877	F-2007	BonnMu-F7-4-F-2007
Museq_F7_4	F7	Zm00011a125853	7	166603647	166603655	Col_15	17	15	3877	F-2007	BonnMu-F7-4-F-2007
Museq_F7_4	F7	Zm00011a125853	7	166604019	166604027	Row_15	16	13	3877	F-2072	BonnMu-F7-4-F-2072
Museq_F7_4	F7	Zm00011a125853	7	166604019	166604027	Col_08	20	27	3877	F-2072	BonnMu-F7-4-F-2072
Museq_F7_4	F7	Zm00011a125860	8	160773687	160773695	Row_03	4	2	240	F-1784	BonnMu-F7-4-F-1784
Museq_F7_4	F7	Zm00011a125860	8	160773687	160773695	Col_08	3	3	240	F-1784	BonnMu-F7-4-F-1784
Museq_F7_4	F7	Zm00011a125873	5	87621185	87621193	Row_18	5	12	4867	F-2142	BonnMu-F7-4-F-2142
Museq_F7_4	F7	Zm00011a125873	5	87621185	87621193	Col_06	12	16	4867	F-2142	BonnMu-F7-4-F-2142
Museq_F7_4	F7	Zm00011a125945	1	36059524	36059532	Row_04	23	16	29951	F-1805	BonnMu-F7-4-F-1805
Museq_F7_4	F7	Zm00011a125945	1	36059524	36059532	Col_05	7	4	29951	F-1805	BonnMu-F7-4-F-1805
Museq_F7_4	F7	Zm00011a125945	1	36060019	36060027	Row_02	22	9	29951	F-1763	BonnMu-F7-4-F-1763
Museq_F7_4	F7	Zm00011a125945	1	36060019	36060027	Col_11	28	11	29951	F-1763	BonnMu-F7-4-F-1763
Museq_F7_4	F7	Zm00011a125945	1	36060351	36060359	Row_03	3	12	29951	F-1789	BonnMu-F7-4-F-1789
Museq_F7_4	F7	Zm00011a125945	1	36060351	36060359	Col_13	4	8	29951	F-1789	BonnMu-F7-4-F-1789
Museq_F7_4	F7	Zm00011a125964	2	184556140	184556148	Row_02	18	9	1791	F-1766	BonnMu-F7-4-F-1766
Museq_F7_4	F7	Zm00011a125964	2	184556140	184556148	Col_14	31	11	1791	F-1766	BonnMu-F7-4-F-1766
Museq_F7_4	F7	Zm00011a125990	3	132695849	132695857	Row_03	3	3	6544	F-1787	BonnMu-F7-4-F-1787
Museq_F7_4	F7	Zm00011a125990	3	132695849	132695857	Col_11	3	2	6544	F-1787	BonnMu-F7-4-F-1787
Museq_F7_4	F7	Zm00011a126020	10	144865232	144865240	Row_06	28	32	2632	F-1857	BonnMu-F7-4-F-1857
Museq_F7_4	F7	Zm00011a126020	10	144865232	144865240	Col_09	71	63	2632	F-1857	BonnMu-F7-4-F-1857
Museq_F7_4	F7	Zm00011a126023	1	15542655	15542663	Row_06	13	15	1281	F-1849	BonnMu-F7-4-F-1849
Museq_F7_4	F7	Zm00011a126023	1	15542655	15542663	Col_01	11	4	1281	F-1849	BonnMu-F7-4-F-1849
Museq_F7_4	F7	Zm00011a126032	1	328251938	328251946	Row_04	2	2	2289	F-1802	BonnMu-F7-4-F-1802
Museq_F7_4	F7	Zm00011a126032	1	328251938	328251946	Col_02	2	3	2289	F-1802	BonnMu-F7-4-F-1802
Museq_F7_4	F7	Zm00011a126032	1	328251965	328251973	Row_05	3	4	2289	F-1829	BonnMu-F7-4-F-1829
Museq_F7_4	F7	Zm00011a126032	1	328251965	328251973	Col_05	2	2	2289	F-1829	BonnMu-F7-4-F-1829
Museq_F7_4	F7	Zm00011a126032	1	328251966	328251974	Row_04	4	2	2289	F-1818	BonnMu-F7-4-F-1818
Museq_F7_4	F7	Zm00011a126032	1	328251966	328251974	Col_18	3	2	2289	F-1818	BonnMu-F7-4-F-1818
Museq_F7_4	F7	Zm00011a126035	3	137253364	137253372	Row_04	3	9	2981	F-1819	BonnMu-F7-4-F-1819
Museq_F7_4	F7	Zm00011a126035	3	137253364	137253372	Col_19	6	2	2981	F-1819	BonnMu-F7-4-F-1819
Museq_F7_4	F7	Zm00011a126039	9	148030095	148030103	Row_02	8	2	1626	F-1765	BonnMu-F7-4-F-1765
Museq_F7_4	F7	Zm00011a126039	9	148030095	148030103	Col_13	3	9	1626	F-1765	BonnMu-F7-4-F-1765
Museq_F7_4	F7	Zm00011a126043	6	103631173	103631181	Row_10	8	7	1947	F-1955	BonnMu-F7-4-F-1955
Museq_F7_4	F7	Zm00011a126043	6	103631173	103631181	Col_11	10	15	1947	F-1955	BonnMu-F7-4-F-1955
Museq_F7_4	F7	Zm00011a126043	6	103631176	103631184	Row_13	9	3	1947	F-2033	BonnMu-F7-4-F-2033
Museq_F7_4	F7	Zm00011a126043	6	103631176	103631184	Col_17	18	4	1947	F-2033	BonnMu-F7-4-F-2033
Museq_F7_4	F7	Zm00011a126043	6	103631675	103631683	Row_12	54	27	1947	F-2004	BonnMu-F7-4-F-2004
Museq_F7_4	F7	Zm00011a126043	6	103631675	103631683	Col_12	61	66	1947	F-2004	BonnMu-F7-4-F-2004
Museq_F7_4	F7	Zm00011a126056	3	107098076	107098084	Row_20	9	2	3409	F-2187	BonnMu-F7-4-F-2187
Museq_F7_4	F7	Zm00011a126056	3	107098076	107098084	Col_03	8	4	3409	F-2187	BonnMu-F7-4-F-2187
Museq_F7_4	F7	Zm00011a126056	3	107098084	107098092	Row_11	9	4	3409	F-1974	BonnMu-F7-4-F-1974
Museq_F7_4	F7	Zm00011a126056	3	107098084	107098092	Col_06	11	3	3409	F-1974	BonnMu-F7-4-F-1974
Museq_F7_4	F7	Zm00011a126056	3	107098140	107098148	Row_05	11	6	3409	F-1843	BonnMu-F7-4-F-1843
Museq_F7_4	F7	Zm00011a126056	3	107098140	107098148	Col_19	14	4	3409	F-1843	BonnMu-F7-4-F-1843
Museq_F7_4	F7	Zm00011a126056	3	107098226	107098234	Row_03	9	2	3409	F-1789	BonnMu-F7-4-F-1789
Museq_F7_4	F7	Zm00011a126056	3	107098226	107098234	Col_13	4	8	3409	F-1789	BonnMu-F7-4-F-1789
Museq_F7_4	F7	Zm00011a126082	2	232201465	232201473	Row_08	3	4	2532	F-1902	BonnMu-F7-4-F-1902
Museq_F7_4	F7	Zm00011a126082	2	232201465	232201473	Col_06	2	2	2532	F-1902	BonnMu-F7-4-F-1902
Museq_F7_4	F7	Zm00011a126082	2	232201677	232201685	Row_03	15	7	2532	F-1781	BonnMu-F7-4-F-1781
Museq_F7_4	F7	Zm00011a126082	2	232201677	232201685	Col_05	4	7	2532	F-1781	BonnMu-F7-4-F-1781
Museq_F7_4	F7	Zm00011a126082	2	232202190	232202198	Row_23	69	24	2532	F-2278	BonnMu-F7-4-F-2278
Museq_F7_4	F7	Zm00011a126082	2	232202190	232202198	Col_22	42	27	2532	F-2278	BonnMu-F7-4-F-2278
Museq_F7_4	F7	Zm00011a126083	1	85566119	85566127	Row_01	9	5	29077	F-1740	BonnMu-F7-4-F-1740
Museq_F7_4	F7	Zm00011a126083	1	85566119	85566127	Col_12	6	21	29077	F-1740	BonnMu-F7-4-F-1740
Museq_F7_4	F7	Zm00011a126142	5	5088631	5088639	Row_13	6	9	2892	F-2032	BonnMu-F7-4-F-2032
Museq_F7_4	F7	Zm00011a126142	5	5088631	5088639	Col_16	7	4	2892	F-2032	BonnMu-F7-4-F-2032
Museq_F7_4	F7	Zm00011a126144	5	28136588	28136596	Row_13	10	8	1158	F-2032	BonnMu-F7-4-F-2032
Museq_F7_4	F7	Zm00011a126144	5	28136588	28136596	Col_16	12	5	1158	F-2032	BonnMu-F7-4-F-2032
Museq_F7_4	F7	Zm00011a126144	5	28136820	28136828	Row_14	15	11	1158	F-2049	BonnMu-F7-4-F-2049
Museq_F7_4	F7	Zm00011a126144	5	28136820	28136828	Col_09	8	5	1158	F-2049	BonnMu-F7-4-F-2049
Museq_F7_4	F7	Zm00011a126144	5	28136899	28136907	Row_10	10	5	1158	F-1951	BonnMu-F7-4-F-1951
Museq_F7_4	F7	Zm00011a126144	5	28136899	28136907	Col_07	12	4	1158	F-1951	BonnMu-F7-4-F-1951
Museq_F7_4	F7	Zm00011a126172	9	57765971	57765979	Row_14	17	29	1821	F-2053	BonnMu-F7-4-F-2053
Museq_F7_4	F7	Zm00011a126172	9	57765971	57765979	Col_13	29	14	1821	F-2053	BonnMu-F7-4-F-2053
Museq_F7_4	F7	Zm00011a126218	7	190141151	190141159	Row_10	17	4	1491	F-1950	BonnMu-F7-4-F-1950
Museq_F7_4	F7	Zm00011a126218	7	190141151	190141159	Col_06	8	10	1491	F-1950	BonnMu-F7-4-F-1950
Museq_F7_4	F7	Zm00011a126218	7	190141156	190141164	Row_24	18	21	1491	F-2281	BonnMu-F7-4-F-2281
Museq_F7_4	F7	Zm00011a126218	7	190141156	190141164	Col_01	34	44	1491	F-2281	BonnMu-F7-4-F-2281
Museq_F7_4	F7	Zm00011a126218	7	190141643	190141651	Row_02	5	5	1491	F-1757	BonnMu-F7-4-F-1757
Museq_F7_4	F7	Zm00011a126218	7	190141643	190141651	Col_05	18	17	1491	F-1757	BonnMu-F7-4-F-1757
Museq_F7_4	F7	Zm00011a126278	7	161981771	161981779	Row_20	11	11	1196	F-2205	BonnMu-F7-4-F-2205
Museq_F7_4	F7	Zm00011a126278	7	161981771	161981779	Col_21	6	13	1196	F-2205	BonnMu-F7-4-F-2205
Museq_F7_4	F7	Zm00011a126316	1	37399567	37399575	Row_21	22	2	3881	F-2217	BonnMu-F7-4-F-2217
Museq_F7_4	F7	Zm00011a126316	1	37399567	37399575	Col_09	27	2	3881	F-2217	BonnMu-F7-4-F-2217
Museq_F7_4	F7	Zm00011a126341	9	156004406	156004414	Row_12	44	65	2910	F-2014	BonnMu-F7-4-F-2014
Museq_F7_4	F7	Zm00011a126341	9	156004406	156004414	Col_22	48	55	2910	F-2014	BonnMu-F7-4-F-2014
Museq_F7_4	F7	Zm00011a126341	9	156004973	156004981	Row_13	10	5	2910	F-2020	BonnMu-F7-4-F-2020
Museq_F7_4	F7	Zm00011a126341	9	156004973	156004981	Col_04	5	3	2910	F-2020	BonnMu-F7-4-F-2020
Museq_F7_4	F7	Zm00011a126341	9	156006138	156006146	Row_04	2	5	2910	F-1811	BonnMu-F7-4-F-1811
Museq_F7_4	F7	Zm00011a126341	9	156006138	156006146	Col_11	10	10	2910	F-1811	BonnMu-F7-4-F-1811
Museq_F7_4	F7	Zm00011a126341	9	156006413	156006421	Row_13	7	5	2910	F-2023	BonnMu-F7-4-F-2023
Museq_F7_4	F7	Zm00011a126341	9	156006413	156006421	Col_07	16	5	2910	F-2023	BonnMu-F7-4-F-2023
Museq_F7_4	F7	Zm00011a126341	9	156006451	156006459	Row_05	14	7	2910	F-1826	BonnMu-F7-4-F-1826
Museq_F7_4	F7	Zm00011a126341	9	156006451	156006459	Col_02	10	11	2910	F-1826	BonnMu-F7-4-F-1826
Museq_F7_4	F7	Zm00011a126341	9	156007218	156007226	Row_13	9	14	2910	F-2026	BonnMu-F7-4-F-2026
Museq_F7_4	F7	Zm00011a126341	9	156007218	156007226	Col_10	3	8	2910	F-2026	BonnMu-F7-4-F-2026
Museq_F7_4	F7	Zm00011a126374	5	76553041	76553049	Row_04	11	11	2036	F-1815	BonnMu-F7-4-F-1815
Museq_F7_4	F7	Zm00011a126374	5	76553041	76553049	Col_15	6	8	2036	F-1815	BonnMu-F7-4-F-1815
Museq_F7_4	F7	Zm00011a126374	5	76554137	76554145	Row_02	11	6	2036	F-1775	BonnMu-F7-4-F-1775
Museq_F7_4	F7	Zm00011a126374	5	76554137	76554145	Col_23	18	14	2036	F-1775	BonnMu-F7-4-F-1775
Museq_F7_4	F7	Zm00011a126382	7	17681867	17681875	Row_12	10	21	288	F-2011	BonnMu-F7-4-F-2011
Museq_F7_4	F7	Zm00011a126382	7	17681867	17681875	Col_19	7	22	288	F-2011	BonnMu-F7-4-F-2011
Museq_F7_4	F7	Zm00011a126385	8	91780266	91780274	Row_17	18	12	3530	F-2113	BonnMu-F7-4-F-2113
Museq_F7_4	F7	Zm00011a126385	8	91780266	91780274	Col_01	14	15	3530	F-2113	BonnMu-F7-4-F-2113
Museq_F7_4	F7	Zm00011a126404	2	226540788	226540796	Row_08	28	34	9764	F-1900	BonnMu-F7-4-F-1900
Museq_F7_4	F7	Zm00011a126404	2	226540788	226540796	Col_04	28	39	9764	F-1900	BonnMu-F7-4-F-1900
Museq_F7_4	F7	Zm00011a126419	6	165289705	165289713	Row_20	14	3	2025	F-2199	BonnMu-F7-4-F-2199
Museq_F7_4	F7	Zm00011a126419	6	165289705	165289713	Col_15	4	4	2025	F-2199	BonnMu-F7-4-F-2199
Museq_F7_4	F7	Zm00011a126423	5	10533098	10533106	Row_20	14	17	3835	F-2188	BonnMu-F7-4-F-2188
Museq_F7_4	F7	Zm00011a126423	5	10533098	10533106	Col_04	19	18	3835	F-2188	BonnMu-F7-4-F-2188
Museq_F7_4	F7	Zm00011a126505	1	126504065	126504073	Row_06	5	8	3357	F-1865	BonnMu-F7-4-F-1865
Museq_F7_4	F7	Zm00011a126505	1	126504065	126504073	Col_17	3	5	3357	F-1865	BonnMu-F7-4-F-1865
Museq_F7_4	F7	Zm00011a126512	9	9995486	9995494	Row_06	5	4	1416	F-1861	BonnMu-F7-4-F-1861
Museq_F7_4	F7	Zm00011a126512	9	9995486	9995494	Col_13	9	3	1416	F-1861	BonnMu-F7-4-F-1861
Museq_F7_4	F7	Zm00011a126521	5	5963545	5963553	Row_14	5	8	1341	F-2045	BonnMu-F7-4-F-2045
Museq_F7_4	F7	Zm00011a126521	5	5963545	5963553	Col_05	11	16	1341	F-2045	BonnMu-F7-4-F-2045
Museq_F7_4	F7	Zm00011a126549	9	137119640	137119648	Row_16	2	8	2094	F-2090	BonnMu-F7-4-F-2090
Museq_F7_4	F7	Zm00011a126549	9	137119640	137119648	Col_02	14	5	2094	F-2090	BonnMu-F7-4-F-2090
Museq_F7_4	F7	Zm00011a126565	9	5310917	5310925	Row_16	16	6	618	F-2109	BonnMu-F7-4-F-2109
Museq_F7_4	F7	Zm00011a126565	9	5310917	5310925	Col_21	11	2	618	F-2109	BonnMu-F7-4-F-2109
Museq_F7_4	F7	Zm00011a126565	9	5310921	5310929	Row_10	2	7	618	F-1949	BonnMu-F7-4-F-1949
Museq_F7_4	F7	Zm00011a126565	9	5310921	5310929	Col_05	8	5	618	F-1949	BonnMu-F7-4-F-1949
Museq_F7_4	F7	Zm00011a126589	1	285584345	285584353	Row_17	11	4	4104	F-2130	BonnMu-F7-4-F-2130
Museq_F7_4	F7	Zm00011a126589	1	285584345	285584353	Col_18	18	7	4104	F-2130	BonnMu-F7-4-F-2130
Museq_F7_4	F7	Zm00011a126636	5	143557986	143557994	Row_06	5	8	1838	F-1867	BonnMu-F7-4-F-1867
Museq_F7_4	F7	Zm00011a126636	5	143557986	143557994	Col_19	6	11	1838	F-1867	BonnMu-F7-4-F-1867
Museq_F7_4	F7	Zm00011a126639	9	73484126	73484134	Row_09	8	14	468	F-1937	BonnMu-F7-4-F-1937
Museq_F7_4	F7	Zm00011a126639	9	73484126	73484134	Col_17	7	14	468	F-1937	BonnMu-F7-4-F-1937
Museq_F7_4	F7	Zm00011a126652	2	194764886	194764894	Row_03	2	11	4129	F-1777	BonnMu-F7-4-F-1777
Museq_F7_4	F7	Zm00011a126652	2	194764886	194764894	Col_01	4	5	4129	F-1777	BonnMu-F7-4-F-1777
Museq_F7_4	F7	Zm00011a126652	2	194764942	194764950	Row_19	7	3	4129	F-2161	BonnMu-F7-4-F-2161
Museq_F7_4	F7	Zm00011a126652	2	194764942	194764950	Col_01	3	13	4129	F-2161	BonnMu-F7-4-F-2161
Museq_F7_4	F7	Zm00011a126652	2	194765204	194765212	Row_18	2	9	4129	F-2149	BonnMu-F7-4-F-2149
Museq_F7_4	F7	Zm00011a126652	2	194765204	194765212	Col_13	8	10	4129	F-2149	BonnMu-F7-4-F-2149
Museq_F7_4	F7	Zm00011a126653	9	130487708	130487716	Row_13	8	2	14799	F-2023	BonnMu-F7-4-F-2023
Museq_F7_4	F7	Zm00011a126653	9	130487708	130487716	Col_07	7	10	14799	F-2023	BonnMu-F7-4-F-2023
Museq_F7_4	F7	Zm00011a126674	3	234411203	234411211	Row_03	5	5	2421	F-1782	BonnMu-F7-4-F-1782
Museq_F7_4	F7	Zm00011a126674	3	234411203	234411211	Col_06	18	16	2421	F-1782	BonnMu-F7-4-F-1782
Museq_F7_4	F7	Zm00011a126674	3	234411270	234411278	Row_08	16	11	2421	F-1916	BonnMu-F7-4-F-1916
Museq_F7_4	F7	Zm00011a126674	3	234411270	234411278	Col_20	15	7	2421	F-1916	BonnMu-F7-4-F-1916
Museq_F7_4	F7	Zm00011a126674	3	234411955	234411963	Row_16	31	19	2421	F-2097	BonnMu-F7-4-F-2097
Museq_F7_4	F7	Zm00011a126674	3	234411955	234411963	Col_09	75	45	2421	F-2097	BonnMu-F7-4-F-2097
Museq_F7_4	F7	Zm00011a126674	3	234412650	234412658	Row_11	6	3	2421	F-1988	BonnMu-F7-4-F-1988
Museq_F7_4	F7	Zm00011a126674	3	234412650	234412658	Col_20	4	5	2421	F-1988	BonnMu-F7-4-F-1988
Museq_F7_4	F7	Zm00011a126674	3	234412666	234412674	Row_19	2	3	2421	F-2171	BonnMu-F7-4-F-2171
Museq_F7_4	F7	Zm00011a126674	3	234412666	234412674	Col_11	4	2	2421	F-2171	BonnMu-F7-4-F-2171
Museq_F7_4	F7	Zm00011a126674	3	234412776	234412784	Row_23	14	17	2421	F-2275	BonnMu-F7-4-F-2275
Museq_F7_4	F7	Zm00011a126674	3	234412776	234412784	Col_19	13	17	2421	F-2275	BonnMu-F7-4-F-2275
Museq_F7_4	F7	Zm00011a126705	2	133144866	133144874	Row_06	4	2	49323	F-1867	BonnMu-F7-4-F-1867
Museq_F7_4	F7	Zm00011a126705	2	133144866	133144874	Col_19	26	3	49323	F-1867	BonnMu-F7-4-F-1867
Museq_F7_4	F7	Zm00011a126708	5	3178049	3178057	Row_02	6	7	3434	F-1775	BonnMu-F7-4-F-1775
Museq_F7_4	F7	Zm00011a126708	5	3178049	3178057	Col_23	5	13	3434	F-1775	BonnMu-F7-4-F-1775
Museq_F7_4	F7	Zm00011a126709	5	20114844	20114852	Row_12	3	4	2238	F-2010	BonnMu-F7-4-F-2010
Museq_F7_4	F7	Zm00011a126709	5	20114844	20114852	Col_18	2	9	2238	F-2010	BonnMu-F7-4-F-2010
Museq_F7_4	F7	Zm00011a126709	5	20114864	20114872	Row_13	5	9	2238	F-2020	BonnMu-F7-4-F-2020
Museq_F7_4	F7	Zm00011a126709	5	20114864	20114872	Col_04	7	16	2238	F-2020	BonnMu-F7-4-F-2020
Museq_F7_4	F7	Zm00011a126709	5	20115135	20115143	Row_14	5	2	2238	F-2050	BonnMu-F7-4-F-2050
Museq_F7_4	F7	Zm00011a126709	5	20115135	20115143	Col_10	10	6	2238	F-2050	BonnMu-F7-4-F-2050
Museq_F7_4	F7	Zm00011a126709	5	20115189	20115197	Row_13	2	8	2238	F-2028	BonnMu-F7-4-F-2028
Museq_F7_4	F7	Zm00011a126709	5	20115189	20115197	Col_12	7	5	2238	F-2028	BonnMu-F7-4-F-2028
Museq_F7_4	F7	Zm00011a126709	5	20115215	20115223	Row_05	12	5	2238	F-1828	BonnMu-F7-4-F-1828
Museq_F7_4	F7	Zm00011a126709	5	20115215	20115223	Col_04	8	17	2238	F-1828	BonnMu-F7-4-F-1828
Museq_F7_4	F7	Zm00011a126709	5	20115217	20115225	Row_20	7	5	2238	F-2192	BonnMu-F7-4-F-2192
Museq_F7_4	F7	Zm00011a126709	5	20115217	20115225	Col_08	9	7	2238	F-2192	BonnMu-F7-4-F-2192
Museq_F7_4	F7	Zm00011a126709	5	20115253	20115261	Row_14	35	20	2238	F-2053	BonnMu-F7-4-F-2053
Museq_F7_4	F7	Zm00011a126709	5	20115253	20115261	Col_13	5	8	2238	F-2053	BonnMu-F7-4-F-2053
Museq_F7_4	F7	Zm00011a126750	3	38301386	38301394	Row_01	34	23	2644	F-1740	BonnMu-F7-4-F-1740
Museq_F7_4	F7	Zm00011a126750	3	38301386	38301394	Col_12	31	44	2644	F-1740	BonnMu-F7-4-F-1740
Museq_F7_4	F7	Zm00011a126757	7	149500114	149500122	Row_12	7	7	4300	F-1997	BonnMu-F7-4-F-1997
Museq_F7_4	F7	Zm00011a126757	7	149500114	149500122	Col_05	20	20	4300	F-1997	BonnMu-F7-4-F-1997
Museq_F7_4	F7	Zm00011a126757	7	149500177	149500185	Row_03	4	7	4300	F-1796	BonnMu-F7-4-F-1796
Museq_F7_4	F7	Zm00011a126757	7	149500177	149500185	Col_20	9	8	4300	F-1796	BonnMu-F7-4-F-1796
Museq_F7_4	F7	Zm00011a126778	5	213726437	213726445	Row_19	9	6	2978	F-2180	BonnMu-F7-4-F-2180
Museq_F7_4	F7	Zm00011a126778	5	213726437	213726445	Col_20	16	3	2978	F-2180	BonnMu-F7-4-F-2180
Museq_F7_4	F7	Zm00011a126778	5	213726779	213726787	Row_13	4	5	2978	F-2018	BonnMu-F7-4-F-2018
Museq_F7_4	F7	Zm00011a126778	5	213726779	213726787	Col_02	11	5	2978	F-2018	BonnMu-F7-4-F-2018
Museq_F7_4	F7	Zm00011a126778	5	213727491	213727499	Row_20	47	60	2978	F-2207	BonnMu-F7-4-F-2207
Museq_F7_4	F7	Zm00011a126778	5	213727491	213727499	Col_23	27	52	2978	F-2207	BonnMu-F7-4-F-2207
Museq_F7_4	F7	Zm00011a126778	5	213728950	213728958	Row_03	67	62	2978	F-1795	BonnMu-F7-4-F-1795
Museq_F7_4	F7	Zm00011a126778	5	213728950	213728958	Col_19	62	95	2978	F-1795	BonnMu-F7-4-F-1795
Museq_F7_4	F7	Zm00011a126781	2	231767362	231767370	Row_05	12	9	5117	F-1840	BonnMu-F7-4-F-1840
Museq_F7_4	F7	Zm00011a126781	2	231767362	231767370	Col_16	15	5	5117	F-1840	BonnMu-F7-4-F-1840
Museq_F7_4	F7	Zm00011a126781	2	231767536	231767544	Row_13	8	7	5117	F-2023	BonnMu-F7-4-F-2023
Museq_F7_4	F7	Zm00011a126781	2	231767536	231767544	Col_07	24	12	5117	F-2023	BonnMu-F7-4-F-2023
Museq_F7_4	F7	Zm00011a126781	2	231767572	231767580	Row_12	7	7	5117	F-1995	BonnMu-F7-4-F-1995
Museq_F7_4	F7	Zm00011a126781	2	231767572	231767580	Col_03	4	2	5117	F-1995	BonnMu-F7-4-F-1995
Museq_F7_4	F7	Zm00011a126781	2	231767700	231767708	Row_04	29	51	5117	F-1820	BonnMu-F7-4-F-1820
Museq_F7_4	F7	Zm00011a126781	2	231767700	231767708	Col_20	12	24	5117	F-1820	BonnMu-F7-4-F-1820
Museq_F7_4	F7	Zm00011a126800	9	155953020	155953028	Row_23	5	2	8354	F-2257	BonnMu-F7-4-F-2257
Museq_F7_4	F7	Zm00011a126800	9	155953020	155953028	Col_01	3	3	8354	F-2257	BonnMu-F7-4-F-2257
Museq_F7_4	F7	Zm00011a126805	3	14119342	14119350	Row_17	6	5	5638	F-2115	BonnMu-F7-4-F-2115
Museq_F7_4	F7	Zm00011a126805	3	14119342	14119350	Col_03	4	4	5638	F-2115	BonnMu-F7-4-F-2115
Museq_F7_4	F7	Zm00011a126816	7	190240133	190240141	Row_20	4	7	11137	F-2185	BonnMu-F7-4-F-2185
Museq_F7_4	F7	Zm00011a126816	7	190240133	190240141	Col_01	3	5	11137	F-2185	BonnMu-F7-4-F-2185
Museq_F7_4	F7	Zm00011a126832	1	187899322	187899330	Row_05	7	3	953	F-1825	BonnMu-F7-4-F-1825
Museq_F7_4	F7	Zm00011a126832	1	187899322	187899330	Col_01	2	6	953	F-1825	BonnMu-F7-4-F-1825
Museq_F7_4	F7	Zm00011a126835	4	267762728	267762736	Row_11	6	19	4789	F-1982	BonnMu-F7-4-F-1982
Museq_F7_4	F7	Zm00011a126835	4	267762728	267762736	Col_14	12	8	4789	F-1982	BonnMu-F7-4-F-1982
Museq_F7_4	F7	Zm00011a126867	7	121792374	121792382	Row_06	8	3	4236	F-1868	BonnMu-F7-4-F-1868
Museq_F7_4	F7	Zm00011a126867	7	121792374	121792382	Col_20	13	18	4236	F-1868	BonnMu-F7-4-F-1868
Museq_F7_4	F7	Zm00011a126877	3	255331099	255331107	Row_14	5	3	738	F-2042	BonnMu-F7-4-F-2042
Museq_F7_4	F7	Zm00011a126877	3	255331099	255331107	Col_02	10	5	738	F-2042	BonnMu-F7-4-F-2042
Museq_F7_4	F7	Zm00011a126877	3	255331263	255331271	Row_19	5	3	738	F-2167	BonnMu-F7-4-F-2167
Museq_F7_4	F7	Zm00011a126877	3	255331263	255331271	Col_07	13	6	738	F-2167	BonnMu-F7-4-F-2167
Museq_F7_4	F7	Zm00011a126877	3	255331317	255331325	Row_19	9	9	738	F-2166	BonnMu-F7-4-F-2166
Museq_F7_4	F7	Zm00011a126877	3	255331317	255331325	Col_06	14	12	738	F-2166	BonnMu-F7-4-F-2166
Museq_F7_4	F7	Zm00011a126879	1	262833499	262833507	Row_06	5	4	2053	F-1863	BonnMu-F7-4-F-1863
Museq_F7_4	F7	Zm00011a126879	1	262833499	262833507	Col_15	3	5	2053	F-1863	BonnMu-F7-4-F-1863
Museq_F7_4	F7	Zm00011a126879	1	262833500	262833508	Row_06	95	73	2053	F-1863	BonnMu-F7-4-F-1863
Museq_F7_4	F7	Zm00011a126879	1	262833500	262833508	Col_15	93	116	2053	F-1863	BonnMu-F7-4-F-1863
Museq_F7_4	F7	Zm00011a126879	1	262833526	262833534	Row_12	10	4	2053	F-2011	BonnMu-F7-4-F-2011
Museq_F7_4	F7	Zm00011a126879	1	262833526	262833534	Col_19	7	5	2053	F-2011	BonnMu-F7-4-F-2011
Museq_F7_4	F7	Zm00011a126879	1	262833534	262833542	Row_06	3	4	2053	F-1863	BonnMu-F7-4-F-1863
Museq_F7_4	F7	Zm00011a126879	1	262833534	262833542	Col_15	2	2	2053	F-1863	BonnMu-F7-4-F-1863
Museq_F7_4	F7	Zm00011a126895	10	134453956	134453964	Row_15	16	21	3933	F-2087	BonnMu-F7-4-F-2087
Museq_F7_4	F7	Zm00011a126895	10	134453956	134453964	Col_23	16	8	3933	F-2087	BonnMu-F7-4-F-2087
Museq_F7_4	F7	Zm00011a126895	10	134454053	134454061	Row_21	9	12	3933	F-2210	BonnMu-F7-4-F-2210
Museq_F7_4	F7	Zm00011a126895	10	134454053	134454061	Col_02	4	8	3933	F-2210	BonnMu-F7-4-F-2210
Museq_F7_4	F7	Zm00011a126895	10	134454083	134454091	Row_08	7	16	3933	F-1898	BonnMu-F7-4-F-1898
Museq_F7_4	F7	Zm00011a126895	10	134454083	134454091	Col_02	6	16	3933	F-1898	BonnMu-F7-4-F-1898
Museq_F7_4	F7	Zm00011a126907	10	124742333	124742341	Row_10	6	5	1452	F-1953	BonnMu-F7-4-F-1953
Museq_F7_4	F7	Zm00011a126907	10	124742333	124742341	Col_09	9	19	1452	F-1953	BonnMu-F7-4-F-1953
Museq_F7_4	F7	Zm00011a126909	3	173270490	173270498	Row_17	7	4	1980	F-2122	BonnMu-F7-4-F-2122
Museq_F7_4	F7	Zm00011a126909	3	173270490	173270498	Col_10	39	12	1980	F-2122	BonnMu-F7-4-F-2122
Museq_F7_4	F7	Zm00011a126909	3	173270515	173270523	Row_03	19	18	1980	F-1798	BonnMu-F7-4-F-1798
Museq_F7_4	F7	Zm00011a126909	3	173270515	173270523	Col_22	10	4	1980	F-1798	BonnMu-F7-4-F-1798
Museq_F7_4	F7	Zm00011a126933	10	147027874	147027882	Row_18	6	5	3186	F-2150	BonnMu-F7-4-F-2150
Museq_F7_4	F7	Zm00011a126933	10	147027874	147027882	Col_14	3	2	3186	F-2150	BonnMu-F7-4-F-2150
Museq_F7_4	F7	Zm00011a126933	10	147028875	147028883	Row_14	7	8	3186	F-2061	BonnMu-F7-4-F-2061
Museq_F7_4	F7	Zm00011a126933	10	147028875	147028883	Col_21	6	18	3186	F-2061	BonnMu-F7-4-F-2061
Museq_F7_4	F7	Zm00011a126944	8	67698508	67698516	Row_10	2	7	21730	F-1963	BonnMu-F7-4-F-1963
Museq_F7_4	F7	Zm00011a126944	8	67698508	67698516	Col_19	4	24	21730	F-1963	BonnMu-F7-4-F-1963
Museq_F7_4	F7	Zm00011a126951	10	151283535	151283543	Row_16	4	3	22568	F-2093	BonnMu-F7-4-F-2093
Museq_F7_4	F7	Zm00011a126951	10	151283535	151283543	Col_05	2	5	22568	F-2093	BonnMu-F7-4-F-2093
Museq_F7_4	F7	Zm00011a126951	10	151284082	151284090	Row_06	4	5	22568	F-1854	BonnMu-F7-4-F-1854
Museq_F7_4	F7	Zm00011a126951	10	151284082	151284090	Col_06	23	17	22568	F-1854	BonnMu-F7-4-F-1854
Museq_F7_4	F7	Zm00011a126951	10	151284203	151284211	Row_10	4	6	22568	F-1946	BonnMu-F7-4-F-1946
Museq_F7_4	F7	Zm00011a126951	10	151284203	151284211	Col_02	6	4	22568	F-1946	BonnMu-F7-4-F-1946
Museq_F7_4	F7	Zm00011a126964	5	218699740	218699748	Row_17	29	37	6112	F-2118	BonnMu-F7-4-F-2118
Museq_F7_4	F7	Zm00011a126964	5	218699740	218699748	Col_06	43	91	6112	F-2118	BonnMu-F7-4-F-2118
Museq_F7_4	F7	Zm00011a126964	5	218700202	218700210	Row_19	3	3	6112	F-2169	BonnMu-F7-4-F-2169
Museq_F7_4	F7	Zm00011a126964	5	218700202	218700210	Col_09	3	4	6112	F-2169	BonnMu-F7-4-F-2169
Museq_F7_4	F7	Zm00011a126964	5	218700216	218700224	Row_19	8	14	6112	F-2161	BonnMu-F7-4-F-2161
Museq_F7_4	F7	Zm00011a126964	5	218700216	218700224	Col_01	15	14	6112	F-2161	BonnMu-F7-4-F-2161
Museq_F7_4	F7	Zm00011a126964	5	218700382	218700390	Row_07	9	12	6112	F-1878	BonnMu-F7-4-F-1878
Museq_F7_4	F7	Zm00011a126964	5	218700382	218700390	Col_06	5	6	6112	F-1878	BonnMu-F7-4-F-1878
Museq_F7_4	F7	Zm00011a127002	5	190788293	190788301	Row_11	6	6	3089	F-1979	BonnMu-F7-4-F-1979
Museq_F7_4	F7	Zm00011a127002	5	190788293	190788301	Col_11	10	8	3089	F-1979	BonnMu-F7-4-F-1979
Museq_F7_4	F7	Zm00011a127024	9	152725498	152725506	Row_15	26	29	624	F-2068	BonnMu-F7-4-F-2068
Museq_F7_4	F7	Zm00011a127024	9	152725498	152725506	Col_04	16	22	624	F-2068	BonnMu-F7-4-F-2068
Museq_F7_4	F7	Zm00011a127051	6	169447196	169447204	Row_04	8	12	1049	F-1818	BonnMu-F7-4-F-1818
Museq_F7_4	F7	Zm00011a127051	6	169447196	169447204	Col_18	8	11	1049	F-1818	BonnMu-F7-4-F-1818
Museq_F7_4	F7	Zm00011a127051	6	169447212	169447220	Row_16	11	3	1049	F-2108	BonnMu-F7-4-F-2108
Museq_F7_4	F7	Zm00011a127051	6	169447212	169447220	Col_20	2	10	1049	F-2108	BonnMu-F7-4-F-2108
Museq_F7_4	F7	Zm00011a127051	6	169447642	169447650	Row_08	8	5	1049	F-1920	BonnMu-F7-4-F-1920
Museq_F7_4	F7	Zm00011a127051	6	169447642	169447650	Col_24	6	15	1049	F-1920	BonnMu-F7-4-F-1920
Museq_F7_4	F7	Zm00011a127056	5	199636299	199636307	Row_14	20	8	4115	F-2049	BonnMu-F7-4-F-2049
Museq_F7_4	F7	Zm00011a127056	5	199636299	199636307	Col_09	6	5	4115	F-2049	BonnMu-F7-4-F-2049
Museq_F7_4	F7	Zm00011a127059	6	75739729	75739737	Row_04	32	33	2269	F-1801	BonnMu-F7-4-F-1801
Museq_F7_4	F7	Zm00011a127059	6	75739729	75739737	Col_01	17	17	2269	F-1801	BonnMu-F7-4-F-1801
Museq_F7_4	F7	Zm00011a127059	6	75739748	75739756	Row_02	2	2	2269	F-1769	BonnMu-F7-4-F-1769
Museq_F7_4	F7	Zm00011a127059	6	75739748	75739756	Col_17	4	2	2269	F-1769	BonnMu-F7-4-F-1769
Museq_F7_4	F7	Zm00011a127059	6	75739767	75739775	Row_21	3	14	2269	F-2216	BonnMu-F7-4-F-2216
Museq_F7_4	F7	Zm00011a127059	6	75739767	75739775	Col_08	5	5	2269	F-2216	BonnMu-F7-4-F-2216
Museq_F7_4	F7	Zm00011a127059	6	75739775	75739783	Row_03	2	3	2269	F-1777	BonnMu-F7-4-F-1777
Museq_F7_4	F7	Zm00011a127059	6	75739775	75739783	Col_01	2	2	2269	F-1777	BonnMu-F7-4-F-1777
Museq_F7_4	F7	Zm00011a127059	6	75739780	75739788	Row_13	3	14	2269	F-2017	BonnMu-F7-4-F-2017
Museq_F7_4	F7	Zm00011a127059	6	75739780	75739788	Col_01	4	5	2269	F-2017	BonnMu-F7-4-F-2017
Museq_F7_4	F7	Zm00011a127059	6	75739805	75739813	Row_16	7	16	2269	F-2103	BonnMu-F7-4-F-2103
Museq_F7_4	F7	Zm00011a127059	6	75739805	75739813	Col_15	11	6	2269	F-2103	BonnMu-F7-4-F-2103
Museq_F7_4	F7	Zm00011a127059	6	75739883	75739891	Row_03	2	4	2269	F-1783	BonnMu-F7-4-F-1783
Museq_F7_4	F7	Zm00011a127059	6	75739883	75739891	Col_07	2	2	2269	F-1783	BonnMu-F7-4-F-1783
Museq_F7_4	F7	Zm00011a127080	6	178429914	178429922	Row_10	13	4	4669	F-1962	BonnMu-F7-4-F-1962
Museq_F7_4	F7	Zm00011a127080	6	178429914	178429922	Col_18	8	17	4669	F-1962	BonnMu-F7-4-F-1962
Museq_F7_4	F7	Zm00011a127080	6	178432339	178432347	Row_22	2	8	4669	F-2237	BonnMu-F7-4-F-2237
Museq_F7_4	F7	Zm00011a127080	6	178432339	178432347	Col_05	4	12	4669	F-2237	BonnMu-F7-4-F-2237
Museq_F7_4	F7	Zm00011a127085	5	6663676	6663684	Row_14	12	3	898	F-2048	BonnMu-F7-4-F-2048
Museq_F7_4	F7	Zm00011a127085	5	6663676	6663684	Col_08	7	7	898	F-2048	BonnMu-F7-4-F-2048
Museq_F7_4	F7	Zm00011a127085	5	6663994	6664002	Row_14	5	9	898	F-2063	BonnMu-F7-4-F-2063
Museq_F7_4	F7	Zm00011a127085	5	6663994	6664002	Col_23	3	17	898	F-2063	BonnMu-F7-4-F-2063
Museq_F7_4	F7	Zm00011a127085	5	6664182	6664190	Row_03	15	18	898	F-1778	BonnMu-F7-4-F-1778
Museq_F7_4	F7	Zm00011a127085	5	6664182	6664190	Col_02	14	32	898	F-1778	BonnMu-F7-4-F-1778
Museq_F7_4	F7	Zm00011a127117	8	9707958	9707966	Row_11	29	30	19556	F-1979	BonnMu-F7-4-F-1979
Museq_F7_4	F7	Zm00011a127117	8	9707958	9707966	Col_11	14	6	19556	F-1979	BonnMu-F7-4-F-1979
Museq_F7_4	F7	Zm00011a127133	10	114752894	114752902	Row_19	49	61	1486	F-2183	BonnMu-F7-4-F-2183
Museq_F7_4	F7	Zm00011a127133	10	114752894	114752902	Col_23	40	45	1486	F-2183	BonnMu-F7-4-F-2183
Museq_F7_4	F7	Zm00011a127138	1	19242255	19242263	Row_04	44	24	6485	F-1823	BonnMu-F7-4-F-1823
Museq_F7_4	F7	Zm00011a127138	1	19242255	19242263	Col_23	42	4	6485	F-1823	BonnMu-F7-4-F-1823
Museq_F7_4	F7	Zm00011a127138	1	19242262	19242270	Row_05	9	2	6485	F-1843	BonnMu-F7-4-F-1843
Museq_F7_4	F7	Zm00011a127138	1	19242262	19242270	Col_19	9	2	6485	F-1843	BonnMu-F7-4-F-1843
Museq_F7_4	F7	Zm00011a127138	1	19242273	19242281	Row_03	7	2	6485	F-1786	BonnMu-F7-4-F-1786
Museq_F7_4	F7	Zm00011a127138	1	19242273	19242281	Col_10	9	2	6485	F-1786	BonnMu-F7-4-F-1786
Museq_F7_4	F7	Zm00011a127138	1	19242296	19242304	Row_16	3	5	6485	F-2111	BonnMu-F7-4-F-2111
Museq_F7_4	F7	Zm00011a127138	1	19242296	19242304	Col_23	13	8	6485	F-2111	BonnMu-F7-4-F-2111
Museq_F7_4	F7	Zm00011a127138	1	19242410	19242418	Row_09	6	3	6485	F-1938	BonnMu-F7-4-F-1938
Museq_F7_4	F7	Zm00011a127138	1	19242410	19242418	Col_18	12	12	6485	F-1938	BonnMu-F7-4-F-1938
Museq_F7_4	F7	Zm00011a127138	1	19242919	19242927	Row_14	16	6	6485	F-2058	BonnMu-F7-4-F-2058
Museq_F7_4	F7	Zm00011a127138	1	19242919	19242927	Col_18	17	5	6485	F-2058	BonnMu-F7-4-F-2058
Museq_F7_4	F7	Zm00011a127147	2	180646715	180646723	Row_05	9	6	49187	F-1837	BonnMu-F7-4-F-1837
Museq_F7_4	F7	Zm00011a127147	2	180646715	180646723	Col_13	3	2	49187	F-1837	BonnMu-F7-4-F-1837
Museq_F7_4	F7	Zm00011a127147	2	180646814	180646822	Row_14	4	3	49187	F-2051	BonnMu-F7-4-F-2051
Museq_F7_4	F7	Zm00011a127147	2	180646814	180646822	Col_11	9	20	49187	F-2051	BonnMu-F7-4-F-2051
Museq_F7_4	F7	Zm00011a127172	8	4750037	4750045	Row_24	20	36	2974	F-2286	BonnMu-F7-4-F-2286
Museq_F7_4	F7	Zm00011a127172	8	4750037	4750045	Col_06	37	47	2974	F-2286	BonnMu-F7-4-F-2286
Museq_F7_4	F7	Zm00011a127182	1	303398741	303398749	Row_19	42	24	1806	F-2164	BonnMu-F7-4-F-2164
Museq_F7_4	F7	Zm00011a127182	1	303398741	303398749	Col_04	25	12	1806	F-2164	BonnMu-F7-4-F-2164
Museq_F7_4	F7	Zm00011a127227	10	94391503	94391511	Row_06	12	8	11362	F-1852	BonnMu-F7-4-F-1852
Museq_F7_4	F7	Zm00011a127227	10	94391503	94391511	Col_04	6	3	11362	F-1852	BonnMu-F7-4-F-1852
Museq_F7_4	F7	Zm00011a127227	10	94393752	94393760	Row_04	5	8	11362	F-1824	BonnMu-F7-4-F-1824
Museq_F7_4	F7	Zm00011a127227	10	94393752	94393760	Col_24	5	7	11362	F-1824	BonnMu-F7-4-F-1824
Museq_F7_4	F7	Zm00011a127227	10	94400918	94400926	Row_18	2	2	11362	F-2158	BonnMu-F7-4-F-2158
Museq_F7_4	F7	Zm00011a127227	10	94400918	94400926	Col_22	10	4	11362	F-2158	BonnMu-F7-4-F-2158
Museq_F7_4	F7	Zm00011a127227	10	94402796	94402804	Row_16	3	6	11362	F-2094	BonnMu-F7-4-F-2094
Museq_F7_4	F7	Zm00011a127227	10	94402796	94402804	Col_06	3	9	11362	F-2094	BonnMu-F7-4-F-2094
Museq_F7_4	F7	Zm00011a127235	8	67449963	67449971	Row_05	2	3	2247	F-1842	BonnMu-F7-4-F-1842
Museq_F7_4	F7	Zm00011a127235	8	67449963	67449971	Col_18	3	4	2247	F-1842	BonnMu-F7-4-F-1842
Museq_F7_4	F7	Zm00011a127235	8	67450000	67450008	Row_15	4	2	2247	F-2070	BonnMu-F7-4-F-2070
Museq_F7_4	F7	Zm00011a127235	8	67450000	67450008	Col_06	5	4	2247	F-2070	BonnMu-F7-4-F-2070
Museq_F7_4	F7	Zm00011a127235	8	67450647	67450655	Row_20	6	13	2247	F-2208	BonnMu-F7-4-F-2208
Museq_F7_4	F7	Zm00011a127235	8	67450647	67450655	Col_24	22	10	2247	F-2208	BonnMu-F7-4-F-2208
Museq_F7_4	F7	Zm00011a127235	8	67450656	67450664	Row_19	9	5	2247	F-2166	BonnMu-F7-4-F-2166
Museq_F7_4	F7	Zm00011a127235	8	67450656	67450664	Col_06	8	6	2247	F-2166	BonnMu-F7-4-F-2166
Museq_F7_4	F7	Zm00011a127243	5	143500945	143500953	Row_14	13	11	13332	F-2053	BonnMu-F7-4-F-2053
Museq_F7_4	F7	Zm00011a127243	5	143500945	143500953	Col_13	12	5	13332	F-2053	BonnMu-F7-4-F-2053
Museq_F7_4	F7	Zm00011a127249	7	97175708	97175716	Row_09	6	4	37383	F-1930	BonnMu-F7-4-F-1930
Museq_F7_4	F7	Zm00011a127249	7	97175708	97175716	Col_10	13	2	37383	F-1930	BonnMu-F7-4-F-1930
Museq_F7_4	F7	Zm00011a127249	7	97175825	97175833	Row_18	2	5	37383	F-2158	BonnMu-F7-4-F-2158
Museq_F7_4	F7	Zm00011a127249	7	97175825	97175833	Col_22	5	13	37383	F-2158	BonnMu-F7-4-F-2158
Museq_F7_4	F7	Zm00011a127249	7	97176216	97176224	Row_18	18	10	37383	F-2153	BonnMu-F7-4-F-2153
Museq_F7_4	F7	Zm00011a127249	7	97176216	97176224	Col_17	19	15	37383	F-2153	BonnMu-F7-4-F-2153
Museq_F7_4	F7	Zm00011a127249	7	97177591	97177599	Row_15	15	2	37383	F-2085	BonnMu-F7-4-F-2085
Museq_F7_4	F7	Zm00011a127249	7	97177591	97177599	Col_21	7	5	37383	F-2085	BonnMu-F7-4-F-2085
Museq_F7_4	F7	Zm00011a127251	5	180074086	180074094	Row_16	20	10	4042	F-2107	BonnMu-F7-4-F-2107
Museq_F7_4	F7	Zm00011a127251	5	180074086	180074094	Col_19	10	17	4042	F-2107	BonnMu-F7-4-F-2107
Museq_F7_4	F7	Zm00011a127270	2	23111155	23111163	Row_05	23	19	1685	F-1832	BonnMu-F7-4-F-1832
Museq_F7_4	F7	Zm00011a127270	2	23111155	23111163	Col_08	23	17	1685	F-1832	BonnMu-F7-4-F-1832
Museq_F7_4	F7	Zm00011a127290	4	36748213	36748221	Row_20	12	8	5443	F-2191	BonnMu-F7-4-F-2191
Museq_F7_4	F7	Zm00011a127290	4	36748213	36748221	Col_07	10	5	5443	F-2191	BonnMu-F7-4-F-2191
Museq_F7_4	F7	Zm00011a127298	4	218505472	218505480	Row_04	7	5	8461	F-1818	BonnMu-F7-4-F-1818
Museq_F7_4	F7	Zm00011a127298	4	218505472	218505480	Col_18	5	6	8461	F-1818	BonnMu-F7-4-F-1818
Museq_F7_4	F7	Zm00011a127299	4	117915140	117915148	Row_01	3	2	600	F-1743	BonnMu-F7-4-F-1743
Museq_F7_4	F7	Zm00011a127299	4	117915140	117915148	Col_15	6	12	600	F-1743	BonnMu-F7-4-F-1743
Museq_F7_4	F7	Zm00011a127299	4	117915141	117915149	Row_03	12	14	600	F-1790	BonnMu-F7-4-F-1790
Museq_F7_4	F7	Zm00011a127299	4	117915141	117915149	Col_14	10	2	600	F-1790	BonnMu-F7-4-F-1790
Museq_F7_4	F7	Zm00011a127299	4	117915154	117915162	Row_05	9	7	600	F-1834	BonnMu-F7-4-F-1834
Museq_F7_4	F7	Zm00011a127299	4	117915154	117915162	Col_10	11	19	600	F-1834	BonnMu-F7-4-F-1834
Museq_F7_4	F7	Zm00011a127299	4	117915461	117915469	Row_11	4	4	600	F-1969	BonnMu-F7-4-F-1969
Museq_F7_4	F7	Zm00011a127299	4	117915461	117915469	Col_01	8	12	600	F-1969	BonnMu-F7-4-F-1969
Museq_F7_4	F7	Zm00011a127304	10	138061496	138061504	Row_06	14	27	1641	F-1868	BonnMu-F7-4-F-1868
Museq_F7_4	F7	Zm00011a127304	10	138061496	138061504	Col_20	14	15	1641	F-1868	BonnMu-F7-4-F-1868
Museq_F7_4	F7	Zm00011a127332	5	3826328	3826336	Row_11	2	9	8464	F-1986	BonnMu-F7-4-F-1986
Museq_F7_4	F7	Zm00011a127332	5	3826328	3826336	Col_18	10	17	8464	F-1986	BonnMu-F7-4-F-1986
Museq_F7_4	F7	Zm00011a127332	5	3827503	3827511	Row_10	8	3	8464	F-1946	BonnMu-F7-4-F-1946
Museq_F7_4	F7	Zm00011a127332	5	3827503	3827511	Col_02	2	5	8464	F-1946	BonnMu-F7-4-F-1946
Museq_F7_4	F7	Zm00011a127332	5	3827598	3827606	Row_16	12	2	8464	F-2099	BonnMu-F7-4-F-2099
Museq_F7_4	F7	Zm00011a127332	5	3827598	3827606	Col_11	5	3	8464	F-2099	BonnMu-F7-4-F-2099
Museq_F7_4	F7	Zm00011a127332	5	3829632	3829640	Row_05	2	6	8464	F-1841	BonnMu-F7-4-F-1841
Museq_F7_4	F7	Zm00011a127332	5	3829632	3829640	Col_17	2	5	8464	F-1841	BonnMu-F7-4-F-1841
Museq_F7_4	F7	Zm00011a127332	5	3830175	3830183	Row_05	7	28	8464	F-1829	BonnMu-F7-4-F-1829
Museq_F7_4	F7	Zm00011a127332	5	3830175	3830183	Col_05	7	6	8464	F-1829	BonnMu-F7-4-F-1829
Museq_F7_4	F7	Zm00011a127332	5	3833347	3833355	Row_17	3	3	8464	F-2128	BonnMu-F7-4-F-2128
Museq_F7_4	F7	Zm00011a127332	5	3833347	3833355	Col_16	5	8	8464	F-2128	BonnMu-F7-4-F-2128
Museq_F7_4	F7	Zm00011a127346	2	213038434	213038442	Row_01	3	6	5897	F-1746	BonnMu-F7-4-F-1746
Museq_F7_4	F7	Zm00011a127346	2	213038434	213038442	Col_18	10	5	5897	F-1746	BonnMu-F7-4-F-1746
Museq_F7_4	F7	Zm00011a127362	5	33754443	33754451	Row_20	9	7	4433	F-2207	BonnMu-F7-4-F-2207
Museq_F7_4	F7	Zm00011a127362	5	33754443	33754451	Col_23	2	4	4433	F-2207	BonnMu-F7-4-F-2207
Museq_F7_4	F7	Zm00011a127362	5	33758723	33758731	Row_03	8	6	4433	F-1777	BonnMu-F7-4-F-1777
Museq_F7_4	F7	Zm00011a127362	5	33758723	33758731	Col_01	9	4	4433	F-1777	BonnMu-F7-4-F-1777
Museq_F7_4	F7	Zm00011a127363	8	147339141	147339149	Row_17	5	2	1164	F-2121	BonnMu-F7-4-F-2121
Museq_F7_4	F7	Zm00011a127363	8	147339141	147339149	Col_09	3	5	1164	F-2121	BonnMu-F7-4-F-2121
Museq_F7_4	F7	Zm00011a127424	1	189429211	189429219	Row_06	12	9	2122	F-1862	BonnMu-F7-4-F-1862
Museq_F7_4	F7	Zm00011a127424	1	189429211	189429219	Col_14	8	12	2122	F-1862	BonnMu-F7-4-F-1862
Museq_F7_4	F7	Zm00011a127467	3	94489467	94489475	Row_03	4	3	5407	F-1785	BonnMu-F7-4-F-1785
Museq_F7_4	F7	Zm00011a127467	3	94489467	94489475	Col_09	4	14	5407	F-1785	BonnMu-F7-4-F-1785
Museq_F7_4	F7	Zm00011a127467	3	94489781	94489789	Row_05	11	14	5407	F-1831	BonnMu-F7-4-F-1831
Museq_F7_4	F7	Zm00011a127467	3	94489781	94489789	Col_07	3	14	5407	F-1831	BonnMu-F7-4-F-1831
Museq_F7_4	F7	Zm00011a127483	10	105779181	105779189	Row_17	7	14	528	F-2128	BonnMu-F7-4-F-2128
Museq_F7_4	F7	Zm00011a127483	10	105779181	105779189	Col_16	7	3	528	F-2128	BonnMu-F7-4-F-2128
Museq_F7_4	F7	Zm00011a127483	10	105779188	105779196	Row_24	5	7	528	F-2304	BonnMu-F7-4-F-2304
Museq_F7_4	F7	Zm00011a127483	10	105779188	105779196	Col_24	18	5	528	F-2304	BonnMu-F7-4-F-2304
Museq_F7_4	F7	Zm00011a127483	10	105779245	105779253	Row_20	17	4	528	F-2190	BonnMu-F7-4-F-2190
Museq_F7_4	F7	Zm00011a127483	10	105779245	105779253	Col_06	6	8	528	F-2190	BonnMu-F7-4-F-2190
Museq_F7_4	F7	Zm00011a127559	3	245304556	245304564	Row_17	12	13	848	F-2117	BonnMu-F7-4-F-2117
Museq_F7_4	F7	Zm00011a127559	3	245304556	245304564	Col_05	25	8	848	F-2117	BonnMu-F7-4-F-2117
Museq_F7_4	F7	Zm00011a127574	9	15964424	15964432	Row_21	2	3	3436	F-2228	BonnMu-F7-4-F-2228
Museq_F7_4	F7	Zm00011a127574	9	15964424	15964432	Col_20	6	5	3436	F-2228	BonnMu-F7-4-F-2228
Museq_F7_4	F7	Zm00011a127574	9	15965822	15965830	Row_24	37	61	3436	F-2282	BonnMu-F7-4-F-2282
Museq_F7_4	F7	Zm00011a127574	9	15965822	15965830	Col_02	63	50	3436	F-2282	BonnMu-F7-4-F-2282
Museq_F7_4	F7	Zm00011a127594	7	55196317	55196325	Row_03	13	5	40842	F-1796	BonnMu-F7-4-F-1796
Museq_F7_4	F7	Zm00011a127594	7	55196317	55196325	Col_20	7	8	40842	F-1796	BonnMu-F7-4-F-1796
Museq_F7_4	F7	Zm00011a127594	7	55207792	55207800	Row_24	64	25	40842	F-2285	BonnMu-F7-4-F-2285
Museq_F7_4	F7	Zm00011a127594	7	55207792	55207800	Col_05	115	53	40842	F-2285	BonnMu-F7-4-F-2285
Museq_F7_4	F7	Zm00011a127599	6	169621099	169621107	Row_03	5	4	1410	F-1779	BonnMu-F7-4-F-1779
Museq_F7_4	F7	Zm00011a127599	6	169621099	169621107	Col_03	4	2	1410	F-1779	BonnMu-F7-4-F-1779
Museq_F7_4	F7	Zm00011a127632	2	163771243	163771251	Row_13	44	41	11571	F-2019	BonnMu-F7-4-F-2019
Museq_F7_4	F7	Zm00011a127632	2	163771243	163771251	Col_03	40	37	11571	F-2019	BonnMu-F7-4-F-2019
Museq_F7_4	F7	Zm00011a127643	10	128144660	128144668	Row_03	6	12	777	F-1787	BonnMu-F7-4-F-1787
Museq_F7_4	F7	Zm00011a127643	10	128144660	128144668	Col_11	9	13	777	F-1787	BonnMu-F7-4-F-1787
Museq_F7_4	F7	Zm00011a127661	1	11269687	11269695	Row_13	3	2	2780	F-2026	BonnMu-F7-4-F-2026
Museq_F7_4	F7	Zm00011a127661	1	11269687	11269695	Col_10	13	19	2780	F-2026	BonnMu-F7-4-F-2026
Museq_F7_4	F7	Zm00011a127661	1	11269759	11269767	Row_08	10	4	2780	F-1902	BonnMu-F7-4-F-1902
Museq_F7_4	F7	Zm00011a127661	1	11269759	11269767	Col_06	3	10	2780	F-1902	BonnMu-F7-4-F-1902
Museq_F7_4	F7	Zm00011a127661	1	11270103	11270111	Row_19	10	9	2780	F-2174	BonnMu-F7-4-F-2174
Museq_F7_4	F7	Zm00011a127661	1	11270103	11270111	Col_14	2	2	2780	F-2174	BonnMu-F7-4-F-2174
Museq_F7_4	F7	Zm00011a127661	1	11270339	11270347	Row_04	11	9	2780	F-1820	BonnMu-F7-4-F-1820
Museq_F7_4	F7	Zm00011a127661	1	11270339	11270347	Col_20	2	4	2780	F-1820	BonnMu-F7-4-F-1820
Museq_F7_4	F7	Zm00011a127685	5	3568282	3568290	Row_17	4	3	771	F-2128	BonnMu-F7-4-F-2128
Museq_F7_4	F7	Zm00011a127685	5	3568282	3568290	Col_16	7	5	771	F-2128	BonnMu-F7-4-F-2128
Museq_F7_4	F7	Zm00011a127688	6	139709896	139709904	Row_18	11	3	3858	F-2154	BonnMu-F7-4-F-2154
Museq_F7_4	F7	Zm00011a127688	6	139709896	139709904	Col_18	30	16	3858	F-2154	BonnMu-F7-4-F-2154
Museq_F7_4	F7	Zm00011a127688	6	139709980	139709988	Row_20	3	3	3858	F-2192	BonnMu-F7-4-F-2192
Museq_F7_4	F7	Zm00011a127688	6	139709980	139709988	Col_08	15	7	3858	F-2192	BonnMu-F7-4-F-2192
Museq_F7_4	F7	Zm00011a127783	9	8281773	8281781	Row_02	19	8	27911	F-1766	BonnMu-F7-4-F-1766
Museq_F7_4	F7	Zm00011a127783	9	8281773	8281781	Col_14	21	31	27911	F-1766	BonnMu-F7-4-F-1766
Museq_F7_4	F7	Zm00011a127797	1	614334	614342	Row_14	4	3	573	F-2063	BonnMu-F7-4-F-2063
Museq_F7_4	F7	Zm00011a127797	1	614334	614342	Col_23	14	5	573	F-2063	BonnMu-F7-4-F-2063
Museq_F7_4	F7	Zm00011a127805	5	54433988	54433996	Row_02	9	4	20246	F-1763	BonnMu-F7-4-F-1763
Museq_F7_4	F7	Zm00011a127805	5	54433988	54433996	Col_11	18	16	20246	F-1763	BonnMu-F7-4-F-1763
Museq_F7_4	F7	Zm00011a127805	5	54441950	54441958	Row_12	6	3	20246	F-1998	BonnMu-F7-4-F-1998
Museq_F7_4	F7	Zm00011a127805	5	54441950	54441958	Col_06	20	7	20246	F-1998	BonnMu-F7-4-F-1998
Museq_F7_4	F7	Zm00011a127820	1	125643132	125643140	Row_09	5	13	18715	F-1927	BonnMu-F7-4-F-1927
Museq_F7_4	F7	Zm00011a127820	1	125643132	125643140	Col_07	9	15	18715	F-1927	BonnMu-F7-4-F-1927
Museq_F7_4	F7	Zm00011a127826	7	103198356	103198364	Row_08	26	39	6953	F-1909	BonnMu-F7-4-F-1909
Museq_F7_4	F7	Zm00011a127826	7	103198356	103198364	Col_13	22	30	6953	F-1909	BonnMu-F7-4-F-1909
Museq_F7_4	F7	Zm00011a127826	7	103204151	103204159	Row_04	6	8	6953	F-1802	BonnMu-F7-4-F-1802
Museq_F7_4	F7	Zm00011a127826	7	103204151	103204159	Col_02	13	14	6953	F-1802	BonnMu-F7-4-F-1802
Museq_F7_4	F7	Zm00011a127837	1	64072489	64072497	Row_16	2	5	14555	F-2109	BonnMu-F7-4-F-2109
Museq_F7_4	F7	Zm00011a127837	1	64072489	64072497	Col_21	7	17	14555	F-2109	BonnMu-F7-4-F-2109
Museq_F7_4	F7	Zm00011a127837	1	64072530	64072538	Row_03	44	25	14555	F-1795	BonnMu-F7-4-F-1795
Museq_F7_4	F7	Zm00011a127837	1	64072530	64072538	Col_19	68	32	14555	F-1795	BonnMu-F7-4-F-1795
Museq_F7_4	F7	Zm00011a127837	1	64072558	64072566	Row_05	8	5	14555	F-1837	BonnMu-F7-4-F-1837
Museq_F7_4	F7	Zm00011a127837	1	64072558	64072566	Col_13	4	5	14555	F-1837	BonnMu-F7-4-F-1837
Museq_F7_4	F7	Zm00011a127837	1	64072608	64072616	Row_07	8	4	14555	F-1891	BonnMu-F7-4-F-1891
Museq_F7_4	F7	Zm00011a127837	1	64072608	64072616	Col_19	17	8	14555	F-1891	BonnMu-F7-4-F-1891
Museq_F7_4	F7	Zm00011a127837	1	64072628	64072636	Row_11	13	12	14555	F-1985	BonnMu-F7-4-F-1985
Museq_F7_4	F7	Zm00011a127837	1	64072628	64072636	Col_17	12	8	14555	F-1985	BonnMu-F7-4-F-1985
Museq_F7_4	F7	Zm00011a127837	1	64072638	64072646	Row_15	12	11	14555	F-2076	BonnMu-F7-4-F-2076
Museq_F7_4	F7	Zm00011a127837	1	64072638	64072646	Col_12	3	10	14555	F-2076	BonnMu-F7-4-F-2076
Museq_F7_4	F7	Zm00011a127859	10	136172639	136172647	Row_13	33	28	582	F-2027	BonnMu-F7-4-F-2027
Museq_F7_4	F7	Zm00011a127859	10	136172639	136172647	Col_11	30	43	582	F-2027	BonnMu-F7-4-F-2027
Museq_F7_4	F7	Zm00011a127862	3	184261838	184261846	Row_08	12	7	3815	F-1898	BonnMu-F7-4-F-1898
Museq_F7_4	F7	Zm00011a127862	3	184261838	184261846	Col_02	10	9	3815	F-1898	BonnMu-F7-4-F-1898
Museq_F7_4	F7	Zm00011a127862	3	184261899	184261907	Row_07	6	17	3815	F-1887	BonnMu-F7-4-F-1887
Museq_F7_4	F7	Zm00011a127862	3	184261899	184261907	Col_15	4	13	3815	F-1887	BonnMu-F7-4-F-1887
Museq_F7_4	F7	Zm00011a127862	3	184261976	184261984	Row_06	7	2	3815	F-1863	BonnMu-F7-4-F-1863
Museq_F7_4	F7	Zm00011a127862	3	184261976	184261984	Col_15	18	4	3815	F-1863	BonnMu-F7-4-F-1863
Museq_F7_4	F7	Zm00011a127862	3	184264104	184264112	Row_15	5	4	3815	F-2077	BonnMu-F7-4-F-2077
Museq_F7_4	F7	Zm00011a127862	3	184264104	184264112	Col_13	5	22	3815	F-2077	BonnMu-F7-4-F-2077
Museq_F7_4	F7	Zm00011a127874	3	227414244	227414252	Row_18	7	10	3940	F-2138	BonnMu-F7-4-F-2138
Museq_F7_4	F7	Zm00011a127874	3	227414244	227414252	Col_02	15	6	3940	F-2138	BonnMu-F7-4-F-2138
Museq_F7_4	F7	Zm00011a127905	5	189001798	189001806	Row_04	9	12	5208	F-1822	BonnMu-F7-4-F-1822
Museq_F7_4	F7	Zm00011a127905	5	189001798	189001806	Col_22	8	8	5208	F-1822	BonnMu-F7-4-F-1822
Museq_F7_4	F7	Zm00011a127940	3	172281196	172281204	Row_02	31	13	14013	F-1769	BonnMu-F7-4-F-1769
Museq_F7_4	F7	Zm00011a127940	3	172281196	172281204	Col_17	33	23	14013	F-1769	BonnMu-F7-4-F-1769
Museq_F7_4	F7	Zm00011a127952	7	165444729	165444737	Row_18	13	8	2715	F-2150	BonnMu-F7-4-F-2150
Museq_F7_4	F7	Zm00011a127952	7	165444729	165444737	Col_14	30	7	2715	F-2150	BonnMu-F7-4-F-2150
Museq_F7_4	F7	Zm00011a127952	7	165445767	165445775	Row_13	3	6	2715	F-2023	BonnMu-F7-4-F-2023
Museq_F7_4	F7	Zm00011a127952	7	165445767	165445775	Col_07	10	5	2715	F-2023	BonnMu-F7-4-F-2023
Museq_F7_4	F7	Zm00011a127952	7	165445820	165445828	Row_16	4	2	2715	F-2096	BonnMu-F7-4-F-2096
Museq_F7_4	F7	Zm00011a127952	7	165445820	165445828	Col_08	2	8	2715	F-2096	BonnMu-F7-4-F-2096
Museq_F7_4	F7	Zm00011a127952	7	165446125	165446133	Row_16	2	2	2715	F-2105	BonnMu-F7-4-F-2105
Museq_F7_4	F7	Zm00011a127952	7	165446125	165446133	Col_17	8	11	2715	F-2105	BonnMu-F7-4-F-2105
Museq_F7_4	F7	Zm00011a127952	7	165446806	165446814	Row_19	6	4	2715	F-2167	BonnMu-F7-4-F-2167
Museq_F7_4	F7	Zm00011a127952	7	165446806	165446814	Col_07	8	6	2715	F-2167	BonnMu-F7-4-F-2167
Museq_F7_4	F7	Zm00011a128011	8	41466988	41466996	Row_11	55	45	1345	F-1969	BonnMu-F7-4-F-1969
Museq_F7_4	F7	Zm00011a128011	8	41466988	41466996	Col_01	72	22	1345	F-1969	BonnMu-F7-4-F-1969
Museq_F7_4	F7	Zm00011a128013	3	72543078	72543086	Row_09	16	8	3190	F-1924	BonnMu-F7-4-F-1924
Museq_F7_4	F7	Zm00011a128013	3	72543078	72543086	Col_04	17	2	3190	F-1924	BonnMu-F7-4-F-1924
Museq_F7_4	F7	Zm00011a128013	3	72543100	72543108	Row_20	10	6	3190	F-2193	BonnMu-F7-4-F-2193
Museq_F7_4	F7	Zm00011a128013	3	72543100	72543108	Col_09	5	2	3190	F-2193	BonnMu-F7-4-F-2193
Museq_F7_4	F7	Zm00011a128014	9	103547363	103547371	Row_05	4	15	28609	F-1841	BonnMu-F7-4-F-1841
Museq_F7_4	F7	Zm00011a128014	9	103547363	103547371	Col_17	9	4	28609	F-1841	BonnMu-F7-4-F-1841
Museq_F7_4	F7	Zm00011a128038	4	14424048	14424056	Row_08	7	5	15133	F-1903	BonnMu-F7-4-F-1903
Museq_F7_4	F7	Zm00011a128038	4	14424048	14424056	Col_07	5	9	15133	F-1903	BonnMu-F7-4-F-1903
Museq_F7_4	F7	Zm00011a128044	4	160066229	160066237	Row_08	7	6	621	F-1916	BonnMu-F7-4-F-1916
Museq_F7_4	F7	Zm00011a128044	4	160066229	160066237	Col_20	10	9	621	F-1916	BonnMu-F7-4-F-1916
Museq_F7_4	F7	Zm00011a128044	4	160066271	160066279	Row_03	2	6	621	F-1800	BonnMu-F7-4-F-1800
Museq_F7_4	F7	Zm00011a128044	4	160066271	160066279	Col_24	13	11	621	F-1800	BonnMu-F7-4-F-1800
Museq_F7_4	F7	Zm00011a128045	5	232655870	232655878	Row_08	9	10	3983	F-1904	BonnMu-F7-4-F-1904
Museq_F7_4	F7	Zm00011a128045	5	232655870	232655878	Col_08	7	9	3983	F-1904	BonnMu-F7-4-F-1904
Museq_F7_4	F7	Zm00011a128045	5	232656456	232656464	Row_19	5	21	3983	F-2171	BonnMu-F7-4-F-2171
Museq_F7_4	F7	Zm00011a128045	5	232656456	232656464	Col_11	4	9	3983	F-2171	BonnMu-F7-4-F-2171
Museq_F7_4	F7	Zm00011a128068	9	38175154	38175162	Row_10	24	10	3569	F-1946	BonnMu-F7-4-F-1946
Museq_F7_4	F7	Zm00011a128068	9	38175154	38175162	Col_02	6	6	3569	F-1946	BonnMu-F7-4-F-1946
Museq_F7_4	F7	Zm00011a128068	9	38175899	38175907	Row_14	6	6	3569	F-2046	BonnMu-F7-4-F-2046
Museq_F7_4	F7	Zm00011a128068	9	38175899	38175907	Col_06	17	12	3569	F-2046	BonnMu-F7-4-F-2046
Museq_F7_4	F7	Zm00011a128096	1	297947374	297947382	Row_04	2	7	5631	F-1815	BonnMu-F7-4-F-1815
Museq_F7_4	F7	Zm00011a128096	1	297947374	297947382	Col_15	2	5	5631	F-1815	BonnMu-F7-4-F-1815
Museq_F7_4	F7	Zm00011a128111	7	157572882	157572890	Row_13	4	4	5271	F-2037	BonnMu-F7-4-F-2037
Museq_F7_4	F7	Zm00011a128111	7	157572882	157572890	Col_21	10	10	5271	F-2037	BonnMu-F7-4-F-2037
Museq_F7_4	F7	Zm00011a128111	7	157577728	157577736	Row_17	3	8	5271	F-2114	BonnMu-F7-4-F-2114
Museq_F7_4	F7	Zm00011a128111	7	157577728	157577736	Col_02	16	8	5271	F-2114	BonnMu-F7-4-F-2114
Museq_F7_4	F7	Zm00011a128127	10	134246785	134246793	Row_04	11	15	7070	F-1818	BonnMu-F7-4-F-1818
Museq_F7_4	F7	Zm00011a128127	10	134246785	134246793	Col_18	9	24	7070	F-1818	BonnMu-F7-4-F-1818
Museq_F7_4	F7	Zm00011a128147	10	24442946	24442954	Row_04	14	12	11946	F-1824	BonnMu-F7-4-F-1824
Museq_F7_4	F7	Zm00011a128147	10	24442946	24442954	Col_24	7	31	11946	F-1824	BonnMu-F7-4-F-1824
Museq_F7_4	F7	Zm00011a128152	5	228313731	228313739	Row_22	3	7	21115	F-2253	BonnMu-F7-4-F-2253
Museq_F7_4	F7	Zm00011a128152	5	228313731	228313739	Col_21	7	2	21115	F-2253	BonnMu-F7-4-F-2253
Museq_F7_4	F7	Zm00011a128157	8	186603421	186603429	Row_10	8	7	492	F-1946	BonnMu-F7-4-F-1946
Museq_F7_4	F7	Zm00011a128157	8	186603421	186603429	Col_02	8	7	492	F-1946	BonnMu-F7-4-F-1946
Museq_F7_4	F7	Zm00011a128208	5	174314550	174314558	Row_02	20	5	20479	F-1765	BonnMu-F7-4-F-1765
Museq_F7_4	F7	Zm00011a128208	5	174314550	174314558	Col_13	28	4	20479	F-1765	BonnMu-F7-4-F-1765
Museq_F7_4	F7	Zm00011a128208	5	174314551	174314559	Row_17	2	6	20479	F-2135	BonnMu-F7-4-F-2135
Museq_F7_4	F7	Zm00011a128208	5	174314551	174314559	Col_23	6	2	20479	F-2135	BonnMu-F7-4-F-2135
Museq_F7_4	F7	Zm00011a128214	1	292655003	292655011	Row_05	3	4	17965	F-1832	BonnMu-F7-4-F-1832
Museq_F7_4	F7	Zm00011a128214	1	292655003	292655011	Col_08	8	8	17965	F-1832	BonnMu-F7-4-F-1832
Museq_F7_4	F7	Zm00011a128214	1	292655034	292655042	Row_09	5	3	17965	F-1923	BonnMu-F7-4-F-1923
Museq_F7_4	F7	Zm00011a128214	1	292655034	292655042	Col_03	11	4	17965	F-1923	BonnMu-F7-4-F-1923
Museq_F7_4	F7	Zm00011a128214	1	292655266	292655274	Row_02	7	7	17965	F-1760	BonnMu-F7-4-F-1760
Museq_F7_4	F7	Zm00011a128214	1	292655266	292655274	Col_08	22	18	17965	F-1760	BonnMu-F7-4-F-1760
Museq_F7_4	F7	Zm00011a128221	3	108673743	108673751	Row_21	5	6	3281	F-2209	BonnMu-F7-4-F-2209
Museq_F7_4	F7	Zm00011a128221	3	108673743	108673751	Col_01	26	26	3281	F-2209	BonnMu-F7-4-F-2209
Museq_F7_4	F7	Zm00011a128240	10	104506548	104506556	Row_07	11	7	1775	F-1874	BonnMu-F7-4-F-1874
Museq_F7_4	F7	Zm00011a128240	10	104506548	104506556	Col_02	2	4	1775	F-1874	BonnMu-F7-4-F-1874
Museq_F7_4	F7	Zm00011a128240	10	104506804	104506812	Row_08	13	4	1775	F-1902	BonnMu-F7-4-F-1902
Museq_F7_4	F7	Zm00011a128240	10	104506804	104506812	Col_06	10	8	1775	F-1902	BonnMu-F7-4-F-1902
Museq_F7_4	F7	Zm00011a128240	10	104507268	104507276	Row_17	7	15	1775	F-2130	BonnMu-F7-4-F-2130
Museq_F7_4	F7	Zm00011a128240	10	104507268	104507276	Col_18	16	11	1775	F-2130	BonnMu-F7-4-F-2130
Museq_F7_4	F7	Zm00011a128240	10	104507271	104507279	Row_07	3	3	1775	F-1891	BonnMu-F7-4-F-1891
Museq_F7_4	F7	Zm00011a128240	10	104507271	104507279	Col_19	2	2	1775	F-1891	BonnMu-F7-4-F-1891
Museq_F7_4	F7	Zm00011a128244	8	16739098	16739106	Row_14	14	6	3305	F-2051	BonnMu-F7-4-F-2051
Museq_F7_4	F7	Zm00011a128244	8	16739098	16739106	Col_11	7	4	3305	F-2051	BonnMu-F7-4-F-2051
Museq_F7_4	F7	Zm00011a128244	8	16740167	16740175	Row_02	6	6	3305	F-1761	BonnMu-F7-4-F-1761
Museq_F7_4	F7	Zm00011a128244	8	16740167	16740175	Col_09	7	11	3305	F-1761	BonnMu-F7-4-F-1761
Museq_F7_4	F7	Zm00011a128244	8	16740221	16740229	Row_06	5	7	3305	F-1865	BonnMu-F7-4-F-1865
Museq_F7_4	F7	Zm00011a128244	8	16740221	16740229	Col_17	13	6	3305	F-1865	BonnMu-F7-4-F-1865
Museq_F7_4	F7	Zm00011a128253	6	171974590	171974598	Row_05	2	6	1339	F-1840	BonnMu-F7-4-F-1840
Museq_F7_4	F7	Zm00011a128253	6	171974590	171974598	Col_16	5	9	1339	F-1840	BonnMu-F7-4-F-1840
Museq_F7_4	F7	Zm00011a128291	1	207806372	207806380	Row_11	7	15	3328	F-1977	BonnMu-F7-4-F-1977
Museq_F7_4	F7	Zm00011a128291	1	207806372	207806380	Col_09	3	4	3328	F-1977	BonnMu-F7-4-F-1977
Museq_F7_4	F7	Zm00011a128335	5	94148194	94148202	Row_11	6	4	18923	F-1988	BonnMu-F7-4-F-1988
Museq_F7_4	F7	Zm00011a128335	5	94148194	94148202	Col_20	7	2	18923	F-1988	BonnMu-F7-4-F-1988
Museq_F7_4	F7	Zm00011a128335	5	94160313	94160321	Row_15	9	10	18923	F-2075	BonnMu-F7-4-F-2075
Museq_F7_4	F7	Zm00011a128335	5	94160313	94160321	Col_11	12	11	18923	F-2075	BonnMu-F7-4-F-2075
Museq_F7_4	F7	Zm00011a128339	4	217555637	217555645	Row_02	17	19	885	F-1776	BonnMu-F7-4-F-1776
Museq_F7_4	F7	Zm00011a128339	4	217555637	217555645	Col_24	15	12	885	F-1776	BonnMu-F7-4-F-1776
Museq_F7_4	F7	Zm00011a128342	4	263156414	263156422	Row_05	12	8	1840	F-1834	BonnMu-F7-4-F-1834
Museq_F7_4	F7	Zm00011a128342	4	263156414	263156422	Col_10	5	8	1840	F-1834	BonnMu-F7-4-F-1834
Museq_F7_4	F7	Zm00011a128342	4	263156473	263156481	Row_20	7	3	1840	F-2203	BonnMu-F7-4-F-2203
Museq_F7_4	F7	Zm00011a128342	4	263156473	263156481	Col_19	11	7	1840	F-2203	BonnMu-F7-4-F-2203
Museq_F7_4	F7	Zm00011a128342	4	263156993	263157001	Row_03	20	7	1840	F-1790	BonnMu-F7-4-F-1790
Museq_F7_4	F7	Zm00011a128342	4	263156993	263157001	Col_14	35	7	1840	F-1790	BonnMu-F7-4-F-1790
Museq_F7_4	F7	Zm00011a128342	4	263157307	263157315	Row_19	12	3	1840	F-2184	BonnMu-F7-4-F-2184
Museq_F7_4	F7	Zm00011a128342	4	263157307	263157315	Col_24	10	3	1840	F-2184	BonnMu-F7-4-F-2184
Museq_F7_4	F7	Zm00011a128353	1	3534429	3534437	Row_04	12	5	7293	F-1801	BonnMu-F7-4-F-1801
Museq_F7_4	F7	Zm00011a128353	1	3534429	3534437	Col_01	9	11	7293	F-1801	BonnMu-F7-4-F-1801
Museq_F7_4	F7	Zm00011a128373	3	151697068	151697076	Row_05	10	9	5512	F-1833	BonnMu-F7-4-F-1833
Museq_F7_4	F7	Zm00011a128373	3	151697068	151697076	Col_09	17	7	5512	F-1833	BonnMu-F7-4-F-1833
Museq_F7_4	F7	Zm00011a128391	3	227920344	227920352	Row_13	4	2	1584	F-2018	BonnMu-F7-4-F-2018
Museq_F7_4	F7	Zm00011a128391	3	227920344	227920352	Col_02	3	4	1584	F-2018	BonnMu-F7-4-F-2018
Museq_F7_4	F7	Zm00011a128391	3	227920452	227920460	Row_14	2	4	1584	F-2063	BonnMu-F7-4-F-2063
Museq_F7_4	F7	Zm00011a128391	3	227920452	227920460	Col_23	2	3	1584	F-2063	BonnMu-F7-4-F-2063
Museq_F7_4	F7	Zm00011a128391	3	227920655	227920663	Row_03	45	47	1584	F-1791	BonnMu-F7-4-F-1791
Museq_F7_4	F7	Zm00011a128391	3	227920655	227920663	Col_15	31	50	1584	F-1791	BonnMu-F7-4-F-1791
Museq_F7_4	F7	Zm00011a128392	1	276629035	276629043	Row_14	48	24	1522	F-2052	BonnMu-F7-4-F-2052
Museq_F7_4	F7	Zm00011a128392	1	276629035	276629043	Col_12	45	46	1522	F-2052	BonnMu-F7-4-F-2052
Museq_F7_4	F7	Zm00011a128392	1	276629076	276629084	Row_03	14	5	1522	F-1784	BonnMu-F7-4-F-1784
Museq_F7_4	F7	Zm00011a128392	1	276629076	276629084	Col_08	4	3	1522	F-1784	BonnMu-F7-4-F-1784
Museq_F7_4	F7	Zm00011a128400	1	25418105	25418113	Row_15	3	5	2110	F-2072	BonnMu-F7-4-F-2072
Museq_F7_4	F7	Zm00011a128400	1	25418105	25418113	Col_08	23	8	2110	F-2072	BonnMu-F7-4-F-2072
Museq_F7_4	F7	Zm00011a128456	4	140540225	140540233	Row_03	9	6	1048	F-1797	BonnMu-F7-4-F-1797
Museq_F7_4	F7	Zm00011a128456	4	140540225	140540233	Col_21	3	4	1048	F-1797	BonnMu-F7-4-F-1797
Museq_F7_4	F7	Zm00011a128461	10	1401692	1401700	Row_21	4	3	2507	F-2212	BonnMu-F7-4-F-2212
Museq_F7_4	F7	Zm00011a128461	10	1401692	1401700	Col_04	2	3	2507	F-2212	BonnMu-F7-4-F-2212
Museq_F7_4	F7	Zm00011a128484	4	171079233	171079241	Row_19	4	3	6827	F-2182	BonnMu-F7-4-F-2182
Museq_F7_4	F7	Zm00011a128484	4	171079233	171079241	Col_22	6	9	6827	F-2182	BonnMu-F7-4-F-2182
Museq_F7_4	F7	Zm00011a128484	4	171079280	171079288	Row_02	9	15	6827	F-1772	BonnMu-F7-4-F-1772
Museq_F7_4	F7	Zm00011a128484	4	171079280	171079288	Col_20	21	17	6827	F-1772	BonnMu-F7-4-F-1772
Museq_F7_4	F7	Zm00011a128484	4	171079281	171079289	Row_02	4	2	6827	F-1755	BonnMu-F7-4-F-1755
Museq_F7_4	F7	Zm00011a128484	4	171079281	171079289	Col_03	6	12	6827	F-1755	BonnMu-F7-4-F-1755
Museq_F7_4	F7	Zm00011a128499	4	220328386	220328394	Row_04	18	11	1113	F-1815	BonnMu-F7-4-F-1815
Museq_F7_4	F7	Zm00011a128499	4	220328386	220328394	Col_15	16	7	1113	F-1815	BonnMu-F7-4-F-1815
Museq_F7_4	F7	Zm00011a128504	2	226479406	226479414	Row_04	4	3	2561	F-1801	BonnMu-F7-4-F-1801
Museq_F7_4	F7	Zm00011a128504	2	226479406	226479414	Col_01	31	4	2561	F-1801	BonnMu-F7-4-F-1801
Museq_F7_4	F7	Zm00011a128515	4	199644007	199644015	Row_04	3	7	3023	F-1811	BonnMu-F7-4-F-1811
Museq_F7_4	F7	Zm00011a128515	4	199644007	199644015	Col_11	6	17	3023	F-1811	BonnMu-F7-4-F-1811
Museq_F7_4	F7	Zm00011a128515	4	199644450	199644458	Row_12	28	3	3023	F-2015	BonnMu-F7-4-F-2015
Museq_F7_4	F7	Zm00011a128515	4	199644450	199644458	Col_23	32	9	3023	F-2015	BonnMu-F7-4-F-2015
Museq_F7_4	F7	Zm00011a128579	8	31945316	31945324	Row_19	5	5	11438	F-2162	BonnMu-F7-4-F-2162
Museq_F7_4	F7	Zm00011a128579	8	31945316	31945324	Col_02	14	16	11438	F-2162	BonnMu-F7-4-F-2162
Museq_F7_4	F7	Zm00011a128579	8	31945337	31945345	Row_10	10	5	11438	F-1946	BonnMu-F7-4-F-1946
Museq_F7_4	F7	Zm00011a128579	8	31945337	31945345	Col_02	5	7	11438	F-1946	BonnMu-F7-4-F-1946
Museq_F7_4	F7	Zm00011a128579	8	31945661	31945669	Row_08	87	47	11438	F-1898	BonnMu-F7-4-F-1898
Museq_F7_4	F7	Zm00011a128579	8	31945661	31945669	Col_02	73	55	11438	F-1898	BonnMu-F7-4-F-1898
Museq_F7_4	F7	Zm00011a128579	8	31945676	31945684	Row_03	3	11	11438	F-1790	BonnMu-F7-4-F-1790
Museq_F7_4	F7	Zm00011a128579	8	31945676	31945684	Col_14	4	13	11438	F-1790	BonnMu-F7-4-F-1790
Museq_F7_4	F7	Zm00011a128591	1	178235121	178235129	Row_15	5	3	3759	F-2065	BonnMu-F7-4-F-2065
Museq_F7_4	F7	Zm00011a128591	1	178235121	178235129	Col_01	11	7	3759	F-2065	BonnMu-F7-4-F-2065
Museq_F7_4	F7	Zm00011a128597	8	173726806	173726814	Row_19	27	26	7064	F-2181	BonnMu-F7-4-F-2181
Museq_F7_4	F7	Zm00011a128597	8	173726806	173726814	Col_21	36	26	7064	F-2181	BonnMu-F7-4-F-2181
Museq_F7_4	F7	Zm00011a128597	8	173726966	173726974	Row_03	23	15	7064	F-1799	BonnMu-F7-4-F-1799
Museq_F7_4	F7	Zm00011a128597	8	173726966	173726974	Col_23	2	8	7064	F-1799	BonnMu-F7-4-F-1799
Museq_F7_4	F7	Zm00011a128597	8	173727110	173727118	Row_05	13	11	7064	F-1842	BonnMu-F7-4-F-1842
Museq_F7_4	F7	Zm00011a128597	8	173727110	173727118	Col_18	11	13	7064	F-1842	BonnMu-F7-4-F-1842
Museq_F7_4	F7	Zm00011a128623	6	122722685	122722693	Row_07	19	56	1747	F-1889	BonnMu-F7-4-F-1889
Museq_F7_4	F7	Zm00011a128623	6	122722685	122722693	Col_17	43	54	1747	F-1889	BonnMu-F7-4-F-1889
Museq_F7_4	F7	Zm00011a128623	6	122722893	122722901	Row_12	3	10	1747	F-1997	BonnMu-F7-4-F-1997
Museq_F7_4	F7	Zm00011a128623	6	122722893	122722901	Col_05	3	9	1747	F-1997	BonnMu-F7-4-F-1997
Museq_F7_4	F7	Zm00011a128623	6	122723209	122723217	Row_15	6	2	1747	F-2073	BonnMu-F7-4-F-2073
Museq_F7_4	F7	Zm00011a128623	6	122723209	122723217	Col_09	8	7	1747	F-2073	BonnMu-F7-4-F-2073
Museq_F7_4	F7	Zm00011a128623	6	122723670	122723678	Row_02	21	30	1747	F-1755	BonnMu-F7-4-F-1755
Museq_F7_4	F7	Zm00011a128623	6	122723670	122723678	Col_03	33	24	1747	F-1755	BonnMu-F7-4-F-1755
Museq_F7_4	F7	Zm00011a128623	6	122723708	122723716	Row_01	2	6	1747	F-1733	BonnMu-F7-4-F-1733
Museq_F7_4	F7	Zm00011a128623	6	122723708	122723716	Col_05	7	4	1747	F-1733	BonnMu-F7-4-F-1733
Museq_F7_4	F7	Zm00011a128677	2	241103861	241103869	Row_20	23	78	1513	F-2198	BonnMu-F7-4-F-2198
Museq_F7_4	F7	Zm00011a128677	2	241103861	241103869	Col_14	23	46	1513	F-2198	BonnMu-F7-4-F-2198
Museq_F7_4	F7	Zm00011a128719	2	253044613	253044621	Row_01	2	2	1315	F-1736	BonnMu-F7-4-F-1736
Museq_F7_4	F7	Zm00011a128719	2	253044613	253044621	Col_08	4	4	1315	F-1736	BonnMu-F7-4-F-1736
Museq_F7_4	F7	Zm00011a128719	2	253044878	253044886	Row_11	6	2	1315	F-1973	BonnMu-F7-4-F-1973
Museq_F7_4	F7	Zm00011a128719	2	253044878	253044886	Col_05	7	9	1315	F-1973	BonnMu-F7-4-F-1973
Museq_F7_4	F7	Zm00011a128719	2	253045193	253045201	Row_04	6	5	1315	F-1811	BonnMu-F7-4-F-1811
Museq_F7_4	F7	Zm00011a128719	2	253045193	253045201	Col_11	4	2	1315	F-1811	BonnMu-F7-4-F-1811
Museq_F7_4	F7	Zm00011a128726	4	199456440	199456448	Row_08	5	10	1586	F-1904	BonnMu-F7-4-F-1904
Museq_F7_4	F7	Zm00011a128726	4	199456440	199456448	Col_08	9	5	1586	F-1904	BonnMu-F7-4-F-1904
Museq_F7_4	F7	Zm00011a128726	4	199456579	199456587	Row_14	5	6	1586	F-2062	BonnMu-F7-4-F-2062
Museq_F7_4	F7	Zm00011a128726	4	199456579	199456587	Col_22	7	3	1586	F-2062	BonnMu-F7-4-F-2062
Museq_F7_4	F7	Zm00011a128726	4	199456633	199456641	Row_10	9	5	1586	F-1964	BonnMu-F7-4-F-1964
Museq_F7_4	F7	Zm00011a128726	4	199456633	199456641	Col_20	17	11	1586	F-1964	BonnMu-F7-4-F-1964
Museq_F7_4	F7	Zm00011a128750	4	207947734	207947742	Row_12	11	4	2557	F-1993	BonnMu-F7-4-F-1993
Museq_F7_4	F7	Zm00011a128750	4	207947734	207947742	Col_01	13	16	2557	F-1993	BonnMu-F7-4-F-1993
Museq_F7_4	F7	Zm00011a128750	4	207949706	207949714	Row_01	15	14	2557	F-1737	BonnMu-F7-4-F-1737
Museq_F7_4	F7	Zm00011a128750	4	207949706	207949714	Col_09	7	16	2557	F-1737	BonnMu-F7-4-F-1737
Museq_F7_4	F7	Zm00011a128823	5	220624815	220624823	Row_02	37	37	4075	F-1765	BonnMu-F7-4-F-1765
Museq_F7_4	F7	Zm00011a128823	5	220624815	220624823	Col_13	36	35	4075	F-1765	BonnMu-F7-4-F-1765
Museq_F7_4	F7	Zm00011a128829	7	177626431	177626439	Row_12	7	7	2658	F-2013	BonnMu-F7-4-F-2013
Museq_F7_4	F7	Zm00011a128829	7	177626431	177626439	Col_21	10	4	2658	F-2013	BonnMu-F7-4-F-2013
Museq_F7_4	F7	Zm00011a128840	4	185020824	185020832	Row_08	2	2	2617	F-1916	BonnMu-F7-4-F-1916
Museq_F7_4	F7	Zm00011a128840	4	185020824	185020832	Col_20	2	2	2617	F-1916	BonnMu-F7-4-F-1916
Museq_F7_4	F7	Zm00011a128861	4	67512503	67512511	Row_21	19	2	6047	F-2221	BonnMu-F7-4-F-2221
Museq_F7_4	F7	Zm00011a128861	4	67512503	67512511	Col_13	10	7	6047	F-2221	BonnMu-F7-4-F-2221
Museq_F7_4	F7	Zm00011a128861	4	67513668	67513676	Row_18	45	27	6047	F-2146	BonnMu-F7-4-F-2146
Museq_F7_4	F7	Zm00011a128861	4	67513668	67513676	Col_10	82	55	6047	F-2146	BonnMu-F7-4-F-2146
Museq_F7_4	F7	Zm00011a128861	4	67514937	67514945	Row_18	3	9	6047	F-2138	BonnMu-F7-4-F-2138
Museq_F7_4	F7	Zm00011a128861	4	67514937	67514945	Col_02	17	8	6047	F-2138	BonnMu-F7-4-F-2138
Museq_F7_4	F7	Zm00011a128861	4	67517663	67517671	Row_02	8	6	6047	F-1767	BonnMu-F7-4-F-1767
Museq_F7_4	F7	Zm00011a128861	4	67517663	67517671	Col_15	11	9	6047	F-1767	BonnMu-F7-4-F-1767
Museq_F7_4	F7	Zm00011a128884	2	151383322	151383330	Row_19	21	5	2395	F-2176	BonnMu-F7-4-F-2176
Museq_F7_4	F7	Zm00011a128884	2	151383322	151383330	Col_16	13	4	2395	F-2176	BonnMu-F7-4-F-2176
Museq_F7_4	F7	Zm00011a128892	5	4492325	4492333	Row_02	6	4	2591	F-1767	BonnMu-F7-4-F-1767
Museq_F7_4	F7	Zm00011a128892	5	4492325	4492333	Col_15	7	6	2591	F-1767	BonnMu-F7-4-F-1767
Museq_F7_4	F7	Zm00011a128892	5	4492422	4492430	Row_04	26	30	2591	F-1823	BonnMu-F7-4-F-1823
Museq_F7_4	F7	Zm00011a128892	5	4492422	4492430	Col_23	14	22	2591	F-1823	BonnMu-F7-4-F-1823
Museq_F7_4	F7	Zm00011a128892	5	4492477	4492485	Row_08	15	9	2591	F-1906	BonnMu-F7-4-F-1906
Museq_F7_4	F7	Zm00011a128892	5	4492477	4492485	Col_10	15	15	2591	F-1906	BonnMu-F7-4-F-1906
Museq_F7_4	F7	Zm00011a128892	5	4492531	4492539	Row_02	6	7	2591	F-1772	BonnMu-F7-4-F-1772
Museq_F7_4	F7	Zm00011a128892	5	4492531	4492539	Col_20	5	15	2591	F-1772	BonnMu-F7-4-F-1772
Museq_F7_4	F7	Zm00011a128913	2	256353276	256353284	Row_13	10	6	7438	F-2032	BonnMu-F7-4-F-2032
Museq_F7_4	F7	Zm00011a128913	2	256353276	256353284	Col_16	9	14	7438	F-2032	BonnMu-F7-4-F-2032
Museq_F7_4	F7	Zm00011a128913	2	256354217	256354225	Row_18	4	4	7438	F-2144	BonnMu-F7-4-F-2144
Museq_F7_4	F7	Zm00011a128913	2	256354217	256354225	Col_08	7	10	7438	F-2144	BonnMu-F7-4-F-2144
Museq_F7_4	F7	Zm00011a128921	1	267206576	267206584	Row_15	11	2	5615	F-2066	BonnMu-F7-4-F-2066
Museq_F7_4	F7	Zm00011a128921	1	267206576	267206584	Col_02	18	6	5615	F-2066	BonnMu-F7-4-F-2066
Museq_F7_4	F7	Zm00011a128921	1	267206996	267207004	Row_03	15	8	5615	F-1798	BonnMu-F7-4-F-1798
Museq_F7_4	F7	Zm00011a128921	1	267206996	267207004	Col_22	10	4	5615	F-1798	BonnMu-F7-4-F-1798
Museq_F7_4	F7	Zm00011a128921	1	267207003	267207011	Row_21	8	17	5615	F-2227	BonnMu-F7-4-F-2227
Museq_F7_4	F7	Zm00011a128921	1	267207003	267207011	Col_19	6	42	5615	F-2227	BonnMu-F7-4-F-2227
Museq_F7_4	F7	Zm00011a128921	1	267207013	267207021	Row_20	8	3	5615	F-2203	BonnMu-F7-4-F-2203
Museq_F7_4	F7	Zm00011a128921	1	267207013	267207021	Col_19	3	2	5615	F-2203	BonnMu-F7-4-F-2203
Museq_F7_4	F7	Zm00011a128921	1	267207025	267207033	Row_18	17	11	5615	F-2145	BonnMu-F7-4-F-2145
Museq_F7_4	F7	Zm00011a128921	1	267207025	267207033	Col_09	12	10	5615	F-2145	BonnMu-F7-4-F-2145
Museq_F7_4	F7	Zm00011a128921	1	267207081	267207089	Row_11	22	21	5615	F-1979	BonnMu-F7-4-F-1979
Museq_F7_4	F7	Zm00011a128921	1	267207081	267207089	Col_11	21	21	5615	F-1979	BonnMu-F7-4-F-1979
Museq_F7_4	F7	Zm00011a128930	8	133287617	133287625	Row_20	3	3	3056	F-2193	BonnMu-F7-4-F-2193
Museq_F7_4	F7	Zm00011a128930	8	133287617	133287625	Col_09	8	2	3056	F-2193	BonnMu-F7-4-F-2193
Museq_F7_4	F7	Zm00011a128944	10	28195643	28195651	Row_20	11	12	2480	F-2190	BonnMu-F7-4-F-2190
Museq_F7_4	F7	Zm00011a128944	10	28195643	28195651	Col_06	12	13	2480	F-2190	BonnMu-F7-4-F-2190
Museq_F7_4	F7	Zm00011a128944	10	28195741	28195749	Row_02	2	13	2480	F-1771	BonnMu-F7-4-F-1771
Museq_F7_4	F7	Zm00011a128944	10	28195741	28195749	Col_19	4	24	2480	F-1771	BonnMu-F7-4-F-1771
Museq_F7_4	F7	Zm00011a128944	10	28195830	28195838	Row_03	3	6	2480	F-1789	BonnMu-F7-4-F-1789
Museq_F7_4	F7	Zm00011a128944	10	28195830	28195838	Col_13	11	10	2480	F-1789	BonnMu-F7-4-F-1789
Museq_F7_4	F7	Zm00011a128946	10	103931879	103931887	Row_05	28	38	48230	F-1833	BonnMu-F7-4-F-1833
Museq_F7_4	F7	Zm00011a128946	10	103931879	103931887	Col_09	21	12	48230	F-1833	BonnMu-F7-4-F-1833
Museq_F7_4	F7	Zm00011a128946	10	103931987	103931995	Row_05	8	6	48230	F-1827	BonnMu-F7-4-F-1827
Museq_F7_4	F7	Zm00011a128946	10	103931987	103931995	Col_03	2	6	48230	F-1827	BonnMu-F7-4-F-1827
Museq_F7_4	F7	Zm00011a128946	10	103946022	103946030	Row_18	2	2	48230	F-2143	BonnMu-F7-4-F-2143
Museq_F7_4	F7	Zm00011a128946	10	103946022	103946030	Col_07	10	4	48230	F-2143	BonnMu-F7-4-F-2143
Museq_F7_4	F7	Zm00011a128946	10	103972958	103972966	Row_11	45	44	48230	F-1972	BonnMu-F7-4-F-1972
Museq_F7_4	F7	Zm00011a128946	10	103972958	103972966	Col_04	40	24	48230	F-1972	BonnMu-F7-4-F-1972
Museq_F7_4	F7	Zm00011a128975	2	173838553	173838561	Row_03	3	7	513	F-1789	BonnMu-F7-4-F-1789
Museq_F7_4	F7	Zm00011a128975	2	173838553	173838561	Col_13	12	17	513	F-1789	BonnMu-F7-4-F-1789
Museq_F7_4	F7	Zm00011a128997	6	168793790	168793798	Row_19	7	3	1177	F-2182	BonnMu-F7-4-F-2182
Museq_F7_4	F7	Zm00011a128997	6	168793790	168793798	Col_22	4	8	1177	F-2182	BonnMu-F7-4-F-2182
Museq_F7_4	F7	Zm00011a129044	4	206146131	206146139	Row_03	6	6	2428	F-1783	BonnMu-F7-4-F-1783
Museq_F7_4	F7	Zm00011a129044	4	206146131	206146139	Col_07	5	9	2428	F-1783	BonnMu-F7-4-F-1783
Museq_F7_4	F7	Zm00011a129044	4	206146144	206146152	Row_12	12	5	2428	F-2012	BonnMu-F7-4-F-2012
Museq_F7_4	F7	Zm00011a129044	4	206146144	206146152	Col_20	4	18	2428	F-2012	BonnMu-F7-4-F-2012
Museq_F7_4	F7	Zm00011a129044	4	206146180	206146188	Row_08	38	41	2428	F-1899	BonnMu-F7-4-F-1899
Museq_F7_4	F7	Zm00011a129044	4	206146180	206146188	Col_03	46	54	2428	F-1899	BonnMu-F7-4-F-1899
Museq_F7_4	F7	Zm00011a129044	4	206146212	206146220	Row_14	7	8	2428	F-2053	BonnMu-F7-4-F-2053
Museq_F7_4	F7	Zm00011a129044	4	206146212	206146220	Col_13	17	10	2428	F-2053	BonnMu-F7-4-F-2053
Museq_F7_4	F7	Zm00011a129044	4	206146323	206146331	Row_08	5	4	2428	F-1897	BonnMu-F7-4-F-1897
Museq_F7_4	F7	Zm00011a129044	4	206146323	206146331	Col_01	8	4	2428	F-1897	BonnMu-F7-4-F-1897
Museq_F7_4	F7	Zm00011a129044	4	206146370	206146378	Row_22	43	48	2428	F-2237	BonnMu-F7-4-F-2237
Museq_F7_4	F7	Zm00011a129044	4	206146370	206146378	Col_05	112	80	2428	F-2237	BonnMu-F7-4-F-2237
Museq_F7_4	F7	Zm00011a129044	4	206146381	206146389	Row_16	2	19	2428	F-2107	BonnMu-F7-4-F-2107
Museq_F7_4	F7	Zm00011a129044	4	206146381	206146389	Col_19	2	26	2428	F-2107	BonnMu-F7-4-F-2107
Museq_F7_4	F7	Zm00011a129044	4	206146385	206146393	Row_16	72	3	2428	F-2107	BonnMu-F7-4-F-2107
Museq_F7_4	F7	Zm00011a129044	4	206146385	206146393	Col_19	89	3	2428	F-2107	BonnMu-F7-4-F-2107
Museq_F7_4	F7	Zm00011a129044	4	206147036	206147044	Row_06	4	2	2428	F-1849	BonnMu-F7-4-F-1849
Museq_F7_4	F7	Zm00011a129044	4	206147036	206147044	Col_01	5	4	2428	F-1849	BonnMu-F7-4-F-1849
Museq_F7_4	F7	Zm00011a129044	4	206147426	206147434	Row_19	11	9	2428	F-2172	BonnMu-F7-4-F-2172
Museq_F7_4	F7	Zm00011a129044	4	206147426	206147434	Col_12	8	7	2428	F-2172	BonnMu-F7-4-F-2172
Museq_F7_4	F7	Zm00011a129044	4	206147598	206147606	Row_01	7	4	2428	F-1744	BonnMu-F7-4-F-1744
Museq_F7_4	F7	Zm00011a129044	4	206147598	206147606	Col_16	19	6	2428	F-1744	BonnMu-F7-4-F-1744
Museq_F7_4	F7	Zm00011a129067	8	84507295	84507303	Row_05	2	4	2174	F-1842	BonnMu-F7-4-F-1842
Museq_F7_4	F7	Zm00011a129067	8	84507295	84507303	Col_18	4	6	2174	F-1842	BonnMu-F7-4-F-1842
Museq_F7_4	F7	Zm00011a129071	7	143037541	143037549	Row_09	4	10	2020	F-1933	BonnMu-F7-4-F-1933
Museq_F7_4	F7	Zm00011a129071	7	143037541	143037549	Col_13	6	2	2020	F-1933	BonnMu-F7-4-F-1933
Museq_F7_4	F7	Zm00011a129071	7	143037573	143037581	Row_10	2	2	2020	F-1949	BonnMu-F7-4-F-1949
Museq_F7_4	F7	Zm00011a129071	7	143037573	143037581	Col_05	2	2	2020	F-1949	BonnMu-F7-4-F-1949
Museq_F7_4	F7	Zm00011a129071	7	143037615	143037623	Row_04	11	9	2020	F-1807	BonnMu-F7-4-F-1807
Museq_F7_4	F7	Zm00011a129071	7	143037615	143037623	Col_07	3	8	2020	F-1807	BonnMu-F7-4-F-1807
Museq_F7_4	F7	Zm00011a129071	7	143037866	143037874	Row_14	38	20	2020	F-2062	BonnMu-F7-4-F-2062
Museq_F7_4	F7	Zm00011a129071	7	143037866	143037874	Col_22	22	4	2020	F-2062	BonnMu-F7-4-F-2062
Museq_F7_4	F7	Zm00011a129071	7	143038434	143038442	Row_03	10	6	2020	F-1785	BonnMu-F7-4-F-1785
Museq_F7_4	F7	Zm00011a129071	7	143038434	143038442	Col_09	2	3	2020	F-1785	BonnMu-F7-4-F-1785
Museq_F7_4	F7	Zm00011a129072	7	142962483	142962491	Row_16	10	13	1763	F-2102	BonnMu-F7-4-F-2102
Museq_F7_4	F7	Zm00011a129072	7	142962483	142962491	Col_14	15	10	1763	F-2102	BonnMu-F7-4-F-2102
Museq_F7_4	F7	Zm00011a129072	7	142962560	142962568	Row_12	7	15	1763	F-2004	BonnMu-F7-4-F-2004
Museq_F7_4	F7	Zm00011a129072	7	142962560	142962568	Col_12	2	12	1763	F-2004	BonnMu-F7-4-F-2004
Museq_F7_4	F7	Zm00011a129072	7	142962768	142962776	Row_05	2	8	1763	F-1840	BonnMu-F7-4-F-1840
Museq_F7_4	F7	Zm00011a129072	7	142962768	142962776	Col_16	6	4	1763	F-1840	BonnMu-F7-4-F-1840
Museq_F7_4	F7	Zm00011a129072	7	142962985	142962993	Row_18	3	8	1763	F-2144	BonnMu-F7-4-F-2144
Museq_F7_4	F7	Zm00011a129072	7	142962985	142962993	Col_08	14	6	1763	F-2144	BonnMu-F7-4-F-2144
Museq_F7_4	F7	Zm00011a129104	8	132278949	132278957	Row_09	4	3	702	F-1929	BonnMu-F7-4-F-1929
Museq_F7_4	F7	Zm00011a129104	8	132278949	132278957	Col_09	3	5	702	F-1929	BonnMu-F7-4-F-1929
Museq_F7_4	F7	Zm00011a129117	4	205636959	205636967	Row_10	7	13	5511	F-1955	BonnMu-F7-4-F-1955
Museq_F7_4	F7	Zm00011a129117	4	205636959	205636967	Col_11	10	13	5511	F-1955	BonnMu-F7-4-F-1955
Museq_F7_4	F7	Zm00011a129119	8	33318011	33318019	Row_13	10	7	4541	F-2034	BonnMu-F7-4-F-2034
Museq_F7_4	F7	Zm00011a129119	8	33318011	33318019	Col_18	12	7	4541	F-2034	BonnMu-F7-4-F-2034
Museq_F7_4	F7	Zm00011a129122	10	117034558	117034566	Row_01	2	4	3889	F-1744	BonnMu-F7-4-F-1744
Museq_F7_4	F7	Zm00011a129122	10	117034558	117034566	Col_16	7	5	3889	F-1744	BonnMu-F7-4-F-1744
Museq_F7_4	F7	Zm00011a129122	10	117034682	117034690	Row_07	11	10	3889	F-1887	BonnMu-F7-4-F-1887
Museq_F7_4	F7	Zm00011a129122	10	117034682	117034690	Col_15	3	6	3889	F-1887	BonnMu-F7-4-F-1887
Museq_F7_4	F7	Zm00011a129122	10	117034746	117034754	Row_08	5	18	3889	F-1902	BonnMu-F7-4-F-1902
Museq_F7_4	F7	Zm00011a129122	10	117034746	117034754	Col_06	8	7	3889	F-1902	BonnMu-F7-4-F-1902
Museq_F7_4	F7	Zm00011a129122	10	117034984	117034992	Row_03	12	7	3889	F-1792	BonnMu-F7-4-F-1792
Museq_F7_4	F7	Zm00011a129122	10	117034984	117034992	Col_16	8	2	3889	F-1792	BonnMu-F7-4-F-1792
Museq_F7_4	F7	Zm00011a129129	1	311187633	311187641	Row_23	30	19	3482	F-2267	BonnMu-F7-4-F-2267
Museq_F7_4	F7	Zm00011a129129	1	311187633	311187641	Col_11	24	13	3482	F-2267	BonnMu-F7-4-F-2267
Museq_F7_4	F7	Zm00011a129129	1	311188548	311188556	Row_08	5	8	3482	F-1907	BonnMu-F7-4-F-1907
Museq_F7_4	F7	Zm00011a129129	1	311188548	311188556	Col_11	3	4	3482	F-1907	BonnMu-F7-4-F-1907
Museq_F7_4	F7	Zm00011a129129	1	311188798	311188806	Row_08	3	6	3482	F-1902	BonnMu-F7-4-F-1902
Museq_F7_4	F7	Zm00011a129129	1	311188798	311188806	Col_06	5	6	3482	F-1902	BonnMu-F7-4-F-1902
Museq_F7_4	F7	Zm00011a129129	1	311189063	311189071	Row_05	21	9	3482	F-1841	BonnMu-F7-4-F-1841
Museq_F7_4	F7	Zm00011a129129	1	311189063	311189071	Col_17	7	16	3482	F-1841	BonnMu-F7-4-F-1841
Museq_F7_4	F7	Zm00011a129129	1	311189084	311189092	Row_05	4	6	3482	F-1838	BonnMu-F7-4-F-1838
Museq_F7_4	F7	Zm00011a129129	1	311189084	311189092	Col_14	3	7	3482	F-1838	BonnMu-F7-4-F-1838
Museq_F7_4	F7	Zm00011a129131	6	117271221	117271229	Row_01	6	9	12418	F-1748	BonnMu-F7-4-F-1748
Museq_F7_4	F7	Zm00011a129131	6	117271221	117271229	Col_20	2	14	12418	F-1748	BonnMu-F7-4-F-1748
Museq_F7_4	F7	Zm00011a129131	6	117271282	117271290	Row_13	6	4	12418	F-2025	BonnMu-F7-4-F-2025
Museq_F7_4	F7	Zm00011a129131	6	117271282	117271290	Col_09	5	11	12418	F-2025	BonnMu-F7-4-F-2025
Museq_F7_4	F7	Zm00011a129133	6	153620565	153620573	Row_24	4	9	14972	F-2304	BonnMu-F7-4-F-2304
Museq_F7_4	F7	Zm00011a129133	6	153620565	153620573	Col_24	8	13	14972	F-2304	BonnMu-F7-4-F-2304
Museq_F7_4	F7	Zm00011a129182	3	150867866	150867874	Row_24	36	13	292	F-2298	BonnMu-F7-4-F-2298
Museq_F7_4	F7	Zm00011a129182	3	150867866	150867874	Col_18	34	15	292	F-2298	BonnMu-F7-4-F-2298
Museq_F7_4	F7	Zm00011a129186	8	82006544	82006552	Row_11	7	3	2324	F-1992	BonnMu-F7-4-F-1992
Museq_F7_4	F7	Zm00011a129186	8	82006544	82006552	Col_24	5	15	2324	F-1992	BonnMu-F7-4-F-1992
Museq_F7_4	F7	Zm00011a129186	8	82006789	82006797	Row_03	8	9	2324	F-1792	BonnMu-F7-4-F-1792
Museq_F7_4	F7	Zm00011a129186	8	82006789	82006797	Col_16	21	14	2324	F-1792	BonnMu-F7-4-F-1792
Museq_F7_4	F7	Zm00011a129256	5	2362035	2362043	Row_03	11	8	4446	F-1783	BonnMu-F7-4-F-1783
Museq_F7_4	F7	Zm00011a129256	5	2362035	2362043	Col_07	32	18	4446	F-1783	BonnMu-F7-4-F-1783
Museq_F7_4	F7	Zm00011a129259	5	9245441	9245449	Row_19	17	12	1590	F-2182	BonnMu-F7-4-F-2182
Museq_F7_4	F7	Zm00011a129259	5	9245441	9245449	Col_22	6	6	1590	F-2182	BonnMu-F7-4-F-2182
Museq_F7_4	F7	Zm00011a129301	7	152052074	152052082	Row_17	5	9	3391	F-2135	BonnMu-F7-4-F-2135
Museq_F7_4	F7	Zm00011a129301	7	152052074	152052082	Col_23	10	11	3391	F-2135	BonnMu-F7-4-F-2135
Museq_F7_4	F7	Zm00011a129311	1	9488370	9488378	Row_02	3	2	1619	F-1764	BonnMu-F7-4-F-1764
Museq_F7_4	F7	Zm00011a129311	1	9488370	9488378	Col_12	3	2	1619	F-1764	BonnMu-F7-4-F-1764
Museq_F7_4	F7	Zm00011a129311	1	9488464	9488472	Row_03	14	3	1619	F-1788	BonnMu-F7-4-F-1788
Museq_F7_4	F7	Zm00011a129311	1	9488464	9488472	Col_12	2	4	1619	F-1788	BonnMu-F7-4-F-1788
Museq_F7_4	F7	Zm00011a129311	1	9488471	9488479	Row_03	4	5	1619	F-1796	BonnMu-F7-4-F-1796
Museq_F7_4	F7	Zm00011a129311	1	9488471	9488479	Col_20	2	3	1619	F-1796	BonnMu-F7-4-F-1796
Museq_F7_4	F7	Zm00011a129311	1	9488480	9488488	Row_05	7	2	1619	F-1845	BonnMu-F7-4-F-1845
Museq_F7_4	F7	Zm00011a129311	1	9488480	9488488	Col_21	2	3	1619	F-1845	BonnMu-F7-4-F-1845
Museq_F7_4	F7	Zm00011a129311	1	9488516	9488524	Row_02	6	3	1619	F-1770	BonnMu-F7-4-F-1770
Museq_F7_4	F7	Zm00011a129311	1	9488516	9488524	Col_18	6	2	1619	F-1770	BonnMu-F7-4-F-1770
Museq_F7_4	F7	Zm00011a129311	1	9488521	9488529	Row_02	8	2	1619	F-1764	BonnMu-F7-4-F-1764
Museq_F7_4	F7	Zm00011a129311	1	9488521	9488529	Col_12	12	2	1619	F-1764	BonnMu-F7-4-F-1764
Museq_F7_4	F7	Zm00011a129311	1	9488522	9488530	Row_02	8	6	1619	F-1772	BonnMu-F7-4-F-1772
Museq_F7_4	F7	Zm00011a129311	1	9488522	9488530	Col_20	6	4	1619	F-1772	BonnMu-F7-4-F-1772
Museq_F7_4	F7	Zm00011a129311	1	9488526	9488534	Row_03	19	13	1619	F-1781	BonnMu-F7-4-F-1781
Museq_F7_4	F7	Zm00011a129311	1	9488526	9488534	Col_05	7	2	1619	F-1781	BonnMu-F7-4-F-1781
Museq_F7_4	F7	Zm00011a129311	1	9488534	9488542	Row_03	14	2	1619	F-1794	BonnMu-F7-4-F-1794
Museq_F7_4	F7	Zm00011a129311	1	9488534	9488542	Col_18	28	3	1619	F-1794	BonnMu-F7-4-F-1794
Museq_F7_4	F7	Zm00011a129311	1	9488547	9488555	Row_04	13	3	1619	F-1815	BonnMu-F7-4-F-1815
Museq_F7_4	F7	Zm00011a129311	1	9488547	9488555	Col_15	2	6	1619	F-1815	BonnMu-F7-4-F-1815
Museq_F7_4	F7	Zm00011a129311	1	9488561	9488569	Row_03	6	8	1619	F-1777	BonnMu-F7-4-F-1777
Museq_F7_4	F7	Zm00011a129311	1	9488561	9488569	Col_01	2	2	1619	F-1777	BonnMu-F7-4-F-1777
Museq_F7_4	F7	Zm00011a129332	4	104935627	104935635	Row_13	8	7	73863	F-2018	BonnMu-F7-4-F-2018
Museq_F7_4	F7	Zm00011a129332	4	104935627	104935635	Col_02	7	7	73863	F-2018	BonnMu-F7-4-F-2018
Museq_F7_4	F7	Zm00011a129332	4	104935875	104935883	Row_15	15	8	73863	F-2075	BonnMu-F7-4-F-2075
Museq_F7_4	F7	Zm00011a129332	4	104935875	104935883	Col_11	2	9	73863	F-2075	BonnMu-F7-4-F-2075
Museq_F7_4	F7	Zm00011a129351	9	78305852	78305860	Row_03	4	3	5793	F-1800	BonnMu-F7-4-F-1800
Museq_F7_4	F7	Zm00011a129351	9	78305852	78305860	Col_24	25	16	5793	F-1800	BonnMu-F7-4-F-1800
Museq_F7_4	F7	Zm00011a129351	9	78306967	78306975	Row_08	9	9	5793	F-1897	BonnMu-F7-4-F-1897
Museq_F7_4	F7	Zm00011a129351	9	78306967	78306975	Col_01	4	2	5793	F-1897	BonnMu-F7-4-F-1897
Museq_F7_4	F7	Zm00011a129393	2	205674859	205674867	Row_04	22	3	3541	F-1808	BonnMu-F7-4-F-1808
Museq_F7_4	F7	Zm00011a129393	2	205674859	205674867	Col_08	5	4	3541	F-1808	BonnMu-F7-4-F-1808
Museq_F7_4	F7	Zm00011a129404	4	13988589	13988597	Row_14	6	21	4979	F-2052	BonnMu-F7-4-F-2052
Museq_F7_4	F7	Zm00011a129404	4	13988589	13988597	Col_12	5	16	4979	F-2052	BonnMu-F7-4-F-2052
Museq_F7_4	F7	Zm00011a129404	4	13988615	13988623	Row_01	16	11	4979	F-1749	BonnMu-F7-4-F-1749
Museq_F7_4	F7	Zm00011a129404	4	13988615	13988623	Col_21	17	2	4979	F-1749	BonnMu-F7-4-F-1749
Museq_F7_4	F7	Zm00011a129404	4	13988893	13988901	Row_19	4	9	4979	F-2167	BonnMu-F7-4-F-2167
Museq_F7_4	F7	Zm00011a129404	4	13988893	13988901	Col_07	5	15	4979	F-2167	BonnMu-F7-4-F-2167
Museq_F7_4	F7	Zm00011a129404	4	13988902	13988910	Row_02	9	7	4979	F-1770	BonnMu-F7-4-F-1770
Museq_F7_4	F7	Zm00011a129404	4	13988902	13988910	Col_18	14	25	4979	F-1770	BonnMu-F7-4-F-1770
Museq_F7_4	F7	Zm00011a129421	5	195362730	195362738	Row_04	16	6	1398	F-1805	BonnMu-F7-4-F-1805
Museq_F7_4	F7	Zm00011a129421	5	195362730	195362738	Col_05	8	4	1398	F-1805	BonnMu-F7-4-F-1805
Museq_F7_4	F7	Zm00011a129433	3	8018025	8018033	Row_20	16	17	3413	F-2185	BonnMu-F7-4-F-2185
Museq_F7_4	F7	Zm00011a129433	3	8018025	8018033	Col_01	6	8	3413	F-2185	BonnMu-F7-4-F-2185
Museq_F7_4	F7	Zm00011a129472	1	137654643	137654651	Row_10	6	6	900	F-1964	BonnMu-F7-4-F-1964
Museq_F7_4	F7	Zm00011a129472	1	137654643	137654651	Col_20	12	5	900	F-1964	BonnMu-F7-4-F-1964
Museq_F7_4	F7	Zm00011a129474	3	244727113	244727121	Row_07	11	14	975	F-1873	BonnMu-F7-4-F-1873
Museq_F7_4	F7	Zm00011a129474	3	244727113	244727121	Col_01	9	3	975	F-1873	BonnMu-F7-4-F-1873
Museq_F7_4	F7	Zm00011a129490	3	2070855	2070863	Row_20	9	6	2526	F-2193	BonnMu-F7-4-F-2193
Museq_F7_4	F7	Zm00011a129490	3	2070855	2070863	Col_09	12	15	2526	F-2193	BonnMu-F7-4-F-2193
Museq_F7_4	F7	Zm00011a129490	3	2070986	2070994	Row_13	46	42	2526	F-2018	BonnMu-F7-4-F-2018
Museq_F7_4	F7	Zm00011a129490	3	2070986	2070994	Col_02	57	33	2526	F-2018	BonnMu-F7-4-F-2018
Museq_F7_4	F7	Zm00011a129507	3	247780862	247780870	Row_13	14	8	4690	F-2039	BonnMu-F7-4-F-2039
Museq_F7_4	F7	Zm00011a129507	3	247780862	247780870	Col_23	10	9	4690	F-2039	BonnMu-F7-4-F-2039
Museq_F7_4	F7	Zm00011a129507	3	247780878	247780886	Row_09	29	36	4690	F-1931	BonnMu-F7-4-F-1931
Museq_F7_4	F7	Zm00011a129507	3	247780878	247780886	Col_11	37	60	4690	F-1931	BonnMu-F7-4-F-1931
Museq_F7_4	F7	Zm00011a129507	3	247780879	247780887	Row_05	15	15	4690	F-1834	BonnMu-F7-4-F-1834
Museq_F7_4	F7	Zm00011a129507	3	247780879	247780887	Col_10	6	3	4690	F-1834	BonnMu-F7-4-F-1834
Museq_F7_4	F7	Zm00011a129520	7	11978339	11978347	Row_21	6	7	3695	F-2222	BonnMu-F7-4-F-2222
Museq_F7_4	F7	Zm00011a129520	7	11978339	11978347	Col_14	14	18	3695	F-2222	BonnMu-F7-4-F-2222
Museq_F7_4	F7	Zm00011a129523	7	150891086	150891094	Row_01	10	4	993	F-1747	BonnMu-F7-4-F-1747
Museq_F7_4	F7	Zm00011a129523	7	150891086	150891094	Col_19	9	4	993	F-1747	BonnMu-F7-4-F-1747
Museq_F7_4	F7	Zm00011a129523	7	150891526	150891534	Row_04	18	13	993	F-1823	BonnMu-F7-4-F-1823
Museq_F7_4	F7	Zm00011a129523	7	150891526	150891534	Col_23	20	10	993	F-1823	BonnMu-F7-4-F-1823
Museq_F7_4	F7	Zm00011a129532	2	229547152	229547160	Row_14	7	6	3996	F-2042	BonnMu-F7-4-F-2042
Museq_F7_4	F7	Zm00011a129532	2	229547152	229547160	Col_02	28	12	3996	F-2042	BonnMu-F7-4-F-2042
Museq_F7_4	F7	Zm00011a129553	1	280273366	280273374	Row_20	6	4	3741	F-2185	BonnMu-F7-4-F-2185
Museq_F7_4	F7	Zm00011a129553	1	280273366	280273374	Col_01	6	11	3741	F-2185	BonnMu-F7-4-F-2185
Museq_F7_4	F7	Zm00011a129569	8	176324231	176324239	Row_15	43	37	4354	F-2067	BonnMu-F7-4-F-2067
Museq_F7_4	F7	Zm00011a129569	8	176324231	176324239	Col_03	46	41	4354	F-2067	BonnMu-F7-4-F-2067
Museq_F7_4	F7	Zm00011a129569	8	176324315	176324323	Row_11	6	2	4354	F-1985	BonnMu-F7-4-F-1985
Museq_F7_4	F7	Zm00011a129569	8	176324315	176324323	Col_17	16	5	4354	F-1985	BonnMu-F7-4-F-1985
Museq_F7_4	F7	Zm00011a129608	4	96990467	96990475	Row_13	6	3	1434	F-2018	BonnMu-F7-4-F-2018
Museq_F7_4	F7	Zm00011a129608	4	96990467	96990475	Col_02	6	4	1434	F-2018	BonnMu-F7-4-F-2018
Museq_F7_4	F7	Zm00011a129613	6	148989903	148989911	Row_20	7	15	9154	F-2199	BonnMu-F7-4-F-2199
Museq_F7_4	F7	Zm00011a129613	6	148989903	148989911	Col_15	3	9	9154	F-2199	BonnMu-F7-4-F-2199
Museq_F7_4	F7	Zm00011a129615	1	273125709	273125717	Row_13	6	5	10731	F-2031	BonnMu-F7-4-F-2031
Museq_F7_4	F7	Zm00011a129615	1	273125709	273125717	Col_15	5	15	10731	F-2031	BonnMu-F7-4-F-2031
Museq_F7_4	F7	Zm00011a129615	1	273127284	273127292	Row_10	2	5	10731	F-1956	BonnMu-F7-4-F-1956
Museq_F7_4	F7	Zm00011a129615	1	273127284	273127292	Col_12	4	4	10731	F-1956	BonnMu-F7-4-F-1956
Museq_F7_4	F7	Zm00011a129630	7	182091945	182091953	Row_05	9	8	4268	F-1833	BonnMu-F7-4-F-1833
Museq_F7_4	F7	Zm00011a129630	7	182091945	182091953	Col_09	3	2	4268	F-1833	BonnMu-F7-4-F-1833
Museq_F7_4	F7	Zm00011a129633	4	165059702	165059710	Row_19	9	17	5114	F-2177	BonnMu-F7-4-F-2177
Museq_F7_4	F7	Zm00011a129633	4	165059702	165059710	Col_17	4	6	5114	F-2177	BonnMu-F7-4-F-2177
Museq_F7_4	F7	Zm00011a129633	4	165059767	165059775	Row_16	16	7	5114	F-2099	BonnMu-F7-4-F-2099
Museq_F7_4	F7	Zm00011a129633	4	165059767	165059775	Col_11	11	17	5114	F-2099	BonnMu-F7-4-F-2099
Museq_F7_4	F7	Zm00011a129633	4	165059799	165059807	Row_05	2	13	5114	F-1835	BonnMu-F7-4-F-1835
Museq_F7_4	F7	Zm00011a129633	4	165059799	165059807	Col_11	8	5	5114	F-1835	BonnMu-F7-4-F-1835
Museq_F7_4	F7	Zm00011a129649	4	13294316	13294324	Row_06	18	12	3469	F-1853	BonnMu-F7-4-F-1853
Museq_F7_4	F7	Zm00011a129649	4	13294316	13294324	Col_05	3	10	3469	F-1853	BonnMu-F7-4-F-1853
Museq_F7_4	F7	Zm00011a129692	10	145525961	145525969	Row_13	6	3	2901	F-2034	BonnMu-F7-4-F-2034
Museq_F7_4	F7	Zm00011a129692	10	145525961	145525969	Col_18	16	15	2901	F-2034	BonnMu-F7-4-F-2034
Museq_F7_4	F7	Zm00011a129732	10	28098443	28098451	Row_05	6	6	2472	F-1837	BonnMu-F7-4-F-1837
Museq_F7_4	F7	Zm00011a129732	10	28098443	28098451	Col_13	15	6	2472	F-1837	BonnMu-F7-4-F-1837
Museq_F7_4	F7	Zm00011a129732	10	28099290	28099298	Row_20	8	7	2472	F-2204	BonnMu-F7-4-F-2204
Museq_F7_4	F7	Zm00011a129732	10	28099290	28099298	Col_20	16	5	2472	F-2204	BonnMu-F7-4-F-2204
Museq_F7_4	F7	Zm00011a129732	10	28099714	28099722	Row_02	12	45	2472	F-1771	BonnMu-F7-4-F-1771
Museq_F7_4	F7	Zm00011a129732	10	28099714	28099722	Col_19	24	64	2472	F-1771	BonnMu-F7-4-F-1771
Museq_F7_4	F7	Zm00011a129738	4	266758529	266758537	Row_01	7	12	721	F-1748	BonnMu-F7-4-F-1748
Museq_F7_4	F7	Zm00011a129738	4	266758529	266758537	Col_20	5	9	721	F-1748	BonnMu-F7-4-F-1748
Museq_F7_4	F7	Zm00011a129738	4	266758621	266758629	Row_04	12	6	721	F-1807	BonnMu-F7-4-F-1807
Museq_F7_4	F7	Zm00011a129738	4	266758621	266758629	Col_07	6	3	721	F-1807	BonnMu-F7-4-F-1807
Museq_F7_4	F7	Zm00011a129738	4	266758634	266758642	Row_21	12	11	721	F-2215	BonnMu-F7-4-F-2215
Museq_F7_4	F7	Zm00011a129738	4	266758634	266758642	Col_07	5	16	721	F-2215	BonnMu-F7-4-F-2215
Museq_F7_4	F7	Zm00011a129752	6	87046841	87046849	Row_05	6	8	6633	F-1831	BonnMu-F7-4-F-1831
Museq_F7_4	F7	Zm00011a129752	6	87046841	87046849	Col_07	6	7	6633	F-1831	BonnMu-F7-4-F-1831
Museq_F7_4	F7	Zm00011a129796	4	228274025	228274033	Row_18	10	8	4463	F-2145	BonnMu-F7-4-F-2145
Museq_F7_4	F7	Zm00011a129796	4	228274025	228274033	Col_09	10	12	4463	F-2145	BonnMu-F7-4-F-2145
Museq_F7_4	F7	Zm00011a129803	6	111000795	111000803	Row_10	35	18	4124	F-1956	BonnMu-F7-4-F-1956
Museq_F7_4	F7	Zm00011a129803	6	111000795	111000803	Col_12	44	15	4124	F-1956	BonnMu-F7-4-F-1956
Museq_F7_4	F7	Zm00011a129803	6	111001044	111001052	Row_10	8	9	4124	F-1964	BonnMu-F7-4-F-1964
Museq_F7_4	F7	Zm00011a129803	6	111001044	111001052	Col_20	10	17	4124	F-1964	BonnMu-F7-4-F-1964
Museq_F7_4	F7	Zm00011a129810	7	92014754	92014762	Row_10	5	14	28424	F-1964	BonnMu-F7-4-F-1964
Museq_F7_4	F7	Zm00011a129810	7	92014754	92014762	Col_20	18	18	28424	F-1964	BonnMu-F7-4-F-1964
Museq_F7_4	F7	Zm00011a129810	7	92041681	92041689	Row_14	7	6	28424	F-2061	BonnMu-F7-4-F-2061
Museq_F7_4	F7	Zm00011a129810	7	92041681	92041689	Col_21	6	11	28424	F-2061	BonnMu-F7-4-F-2061
Museq_F7_4	F7	Zm00011a129810	7	92041947	92041955	Row_01	12	2	28424	F-1739	BonnMu-F7-4-F-1739
Museq_F7_4	F7	Zm00011a129810	7	92041947	92041955	Col_11	3	2	28424	F-1739	BonnMu-F7-4-F-1739
Museq_F7_4	F7	Zm00011a129810	7	92041974	92041982	Row_01	10	3	28424	F-1751	BonnMu-F7-4-F-1751
Museq_F7_4	F7	Zm00011a129810	7	92041974	92041982	Col_23	2	2	28424	F-1751	BonnMu-F7-4-F-1751
Museq_F7_4	F7	Zm00011a129810	7	92041984	92041992	Row_01	2	2	28424	F-1752	BonnMu-F7-4-F-1752
Museq_F7_4	F7	Zm00011a129810	7	92041984	92041992	Col_24	2	2	28424	F-1752	BonnMu-F7-4-F-1752
Museq_F7_4	F7	Zm00011a129810	7	92041987	92041995	Row_01	5	3	28424	F-1751	BonnMu-F7-4-F-1751
Museq_F7_4	F7	Zm00011a129810	7	92041987	92041995	Col_23	2	3	28424	F-1751	BonnMu-F7-4-F-1751
Museq_F7_4	F7	Zm00011a129810	7	92041990	92041998	Row_01	3	3	28424	F-1751	BonnMu-F7-4-F-1751
Museq_F7_4	F7	Zm00011a129810	7	92041990	92041998	Col_23	2	2	28424	F-1751	BonnMu-F7-4-F-1751
Museq_F7_4	F7	Zm00011a129810	7	92042009	92042017	Row_01	7	2	28424	F-1751	BonnMu-F7-4-F-1751
Museq_F7_4	F7	Zm00011a129810	7	92042009	92042017	Col_23	2	2	28424	F-1751	BonnMu-F7-4-F-1751
Museq_F7_4	F7	Zm00011a129810	7	92042020	92042028	Row_01	4	3	28424	F-1732	BonnMu-F7-4-F-1732
Museq_F7_4	F7	Zm00011a129810	7	92042020	92042028	Col_04	2	2	28424	F-1732	BonnMu-F7-4-F-1732
Museq_F7_4	F7	Zm00011a129810	7	92042023	92042031	Row_01	4	4	28424	F-1752	BonnMu-F7-4-F-1752
Museq_F7_4	F7	Zm00011a129810	7	92042023	92042031	Col_24	2	4	28424	F-1752	BonnMu-F7-4-F-1752
Museq_F7_4	F7	Zm00011a129810	7	92042025	92042033	Row_01	2	29	28424	F-1732	BonnMu-F7-4-F-1732
Museq_F7_4	F7	Zm00011a129810	7	92042025	92042033	Col_04	5	2	28424	F-1732	BonnMu-F7-4-F-1732
Museq_F7_4	F7	Zm00011a129810	7	92042031	92042039	Row_01	2	16	28424	F-1742	BonnMu-F7-4-F-1742
Museq_F7_4	F7	Zm00011a129810	7	92042031	92042039	Col_14	2	3	28424	F-1742	BonnMu-F7-4-F-1742
Museq_F7_4	F7	Zm00011a129810	7	92042962	92042970	Row_06	7	5	28424	F-1857	BonnMu-F7-4-F-1857
Museq_F7_4	F7	Zm00011a129810	7	92042962	92042970	Col_09	5	3	28424	F-1857	BonnMu-F7-4-F-1857
Museq_F7_4	F7	Zm00011a129812	3	254280959	254280967	Row_20	31	53	1888	F-2207	BonnMu-F7-4-F-2207
Museq_F7_4	F7	Zm00011a129812	3	254280959	254280967	Col_23	29	30	1888	F-2207	BonnMu-F7-4-F-2207
Museq_F7_4	F7	Zm00011a129812	3	254281119	254281127	Row_03	59	53	1888	F-1795	BonnMu-F7-4-F-1795
Museq_F7_4	F7	Zm00011a129812	3	254281119	254281127	Col_19	68	67	1888	F-1795	BonnMu-F7-4-F-1795
Museq_F7_4	F7	Zm00011a129844	7	155330384	155330392	Row_06	10	5	3314	F-1855	BonnMu-F7-4-F-1855
Museq_F7_4	F7	Zm00011a129844	7	155330384	155330392	Col_07	8	12	3314	F-1855	BonnMu-F7-4-F-1855
Museq_F7_4	F7	Zm00011a129855	1	294453618	294453626	Row_14	5	13	3504	F-2053	BonnMu-F7-4-F-2053
Museq_F7_4	F7	Zm00011a129855	1	294453618	294453626	Col_13	16	20	3504	F-2053	BonnMu-F7-4-F-2053
Museq_F7_4	F7	Zm00011a129855	1	294456975	294456983	Row_19	4	6	3504	F-2180	BonnMu-F7-4-F-2180
Museq_F7_4	F7	Zm00011a129855	1	294456975	294456983	Col_20	5	8	3504	F-2180	BonnMu-F7-4-F-2180
Museq_F7_4	F7	Zm00011a129860	4	215744810	215744818	Row_02	13	9	5984	F-1776	BonnMu-F7-4-F-1776
Museq_F7_4	F7	Zm00011a129860	4	215744810	215744818	Col_24	17	12	5984	F-1776	BonnMu-F7-4-F-1776
Museq_F7_4	F7	Zm00011a129860	4	215750325	215750333	Row_05	8	13	5984	F-1844	BonnMu-F7-4-F-1844
Museq_F7_4	F7	Zm00011a129860	4	215750325	215750333	Col_20	11	16	5984	F-1844	BonnMu-F7-4-F-1844
Museq_F7_4	F7	Zm00011a129869	7	187144012	187144020	Row_16	7	7	35213	F-2104	BonnMu-F7-4-F-2104
Museq_F7_4	F7	Zm00011a129869	7	187144012	187144020	Col_16	10	9	35213	F-2104	BonnMu-F7-4-F-2104
Museq_F7_4	F7	Zm00011a129885	5	72428767	72428775	Row_08	23	10	2383	F-1908	BonnMu-F7-4-F-1908
Museq_F7_4	F7	Zm00011a129885	5	72428767	72428775	Col_12	36	12	2383	F-1908	BonnMu-F7-4-F-1908
Museq_F7_4	F7	Zm00011a129908	2	142823077	142823085	Row_04	3	2	2912	F-1824	BonnMu-F7-4-F-1824
Museq_F7_4	F7	Zm00011a129908	2	142823077	142823085	Col_24	2	5	2912	F-1824	BonnMu-F7-4-F-1824
Museq_F7_4	F7	Zm00011a129908	2	142823456	142823464	Row_13	2	3	2912	F-2030	BonnMu-F7-4-F-2030
Museq_F7_4	F7	Zm00011a129908	2	142823456	142823464	Col_14	11	18	2912	F-2030	BonnMu-F7-4-F-2030
Museq_F7_4	F7	Zm00011a129916	1	328253095	328253103	Row_13	51	49	5288	F-2037	BonnMu-F7-4-F-2037
Museq_F7_4	F7	Zm00011a129916	1	328253095	328253103	Col_21	63	67	5288	F-2037	BonnMu-F7-4-F-2037
Museq_F7_4	F7	Zm00011a129916	1	328253191	328253199	Row_13	2	2	5288	F-2037	BonnMu-F7-4-F-2037
Museq_F7_4	F7	Zm00011a129916	1	328253191	328253199	Col_21	2	3	5288	F-2037	BonnMu-F7-4-F-2037
Museq_F7_4	F7	Zm00011a129924	3	35789121	35789129	Row_23	25	31	8952	F-2260	BonnMu-F7-4-F-2260
Museq_F7_4	F7	Zm00011a129924	3	35789121	35789129	Col_04	19	36	8952	F-2260	BonnMu-F7-4-F-2260
Museq_F7_4	F7	Zm00011a129924	3	35789253	35789261	Row_19	2	5	8952	F-2173	BonnMu-F7-4-F-2173
Museq_F7_4	F7	Zm00011a129924	3	35789253	35789261	Col_13	4	8	8952	F-2173	BonnMu-F7-4-F-2173
Museq_F7_4	F7	Zm00011a129925	10	128739799	128739807	Row_03	16	8	6283	F-1787	BonnMu-F7-4-F-1787
Museq_F7_4	F7	Zm00011a129925	10	128739799	128739807	Col_11	12	4	6283	F-1787	BonnMu-F7-4-F-1787
Museq_F7_4	F7	Zm00011a129944	2	212051242	212051250	Row_03	3	6	5776	F-1788	BonnMu-F7-4-F-1788
Museq_F7_4	F7	Zm00011a129944	2	212051242	212051250	Col_12	8	10	5776	F-1788	BonnMu-F7-4-F-1788
Museq_F7_4	F7	Zm00011a129944	2	212051284	212051292	Row_04	5	4	5776	F-1817	BonnMu-F7-4-F-1817
Museq_F7_4	F7	Zm00011a129944	2	212051284	212051292	Col_17	3	2	5776	F-1817	BonnMu-F7-4-F-1817
Museq_F7_4	F7	Zm00011a129944	2	212053267	212053275	Row_02	8	6	5776	F-1772	BonnMu-F7-4-F-1772
Museq_F7_4	F7	Zm00011a129944	2	212053267	212053275	Col_20	14	10	5776	F-1772	BonnMu-F7-4-F-1772
Museq_F7_4	F7	Zm00011a129963	2	214887145	214887153	Row_13	8	13	5348	F-2020	BonnMu-F7-4-F-2020
Museq_F7_4	F7	Zm00011a129963	2	214887145	214887153	Col_04	14	6	5348	F-2020	BonnMu-F7-4-F-2020
Museq_F7_4	F7	Zm00011a129969	6	38540348	38540356	Row_11	5	4	1521	F-1975	BonnMu-F7-4-F-1975
Museq_F7_4	F7	Zm00011a129969	6	38540348	38540356	Col_07	2	11	1521	F-1975	BonnMu-F7-4-F-1975
Museq_F7_4	F7	Zm00011a129969	6	38540675	38540683	Row_13	10	9	1521	F-2030	BonnMu-F7-4-F-2030
Museq_F7_4	F7	Zm00011a129969	6	38540675	38540683	Col_14	9	2	1521	F-2030	BonnMu-F7-4-F-2030
Museq_F7_4	F7	Zm00011a129969	6	38540689	38540697	Row_02	14	5	1521	F-1762	BonnMu-F7-4-F-1762
Museq_F7_4	F7	Zm00011a129969	6	38540689	38540697	Col_10	10	29	1521	F-1762	BonnMu-F7-4-F-1762
Museq_F7_4	F7	Zm00011a129969	6	38540709	38540717	Row_06	2	7	1521	F-1858	BonnMu-F7-4-F-1858
Museq_F7_4	F7	Zm00011a129969	6	38540709	38540717	Col_10	7	3	1521	F-1858	BonnMu-F7-4-F-1858
Museq_F7_4	F7	Zm00011a129991	6	151793428	151793436	Row_22	5	4	9437	F-2244	BonnMu-F7-4-F-2244
Museq_F7_4	F7	Zm00011a129991	6	151793428	151793436	Col_12	3	12	9437	F-2244	BonnMu-F7-4-F-2244
Museq_F7_4	F7	Zm00011a129995	10	131730834	131730842	Row_15	7	7	3591	F-2086	BonnMu-F7-4-F-2086
Museq_F7_4	F7	Zm00011a129995	10	131730834	131730842	Col_22	8	5	3591	F-2086	BonnMu-F7-4-F-2086
Museq_F7_4	F7	Zm00011a130003	8	76469479	76469487	Row_13	17	4	861	F-2039	BonnMu-F7-4-F-2039
Museq_F7_4	F7	Zm00011a130003	8	76469479	76469487	Col_23	27	8	861	F-2039	BonnMu-F7-4-F-2039
Museq_F7_4	F7	Zm00011a130008	1	288539403	288539411	Row_05	20	15	3629	F-1844	BonnMu-F7-4-F-1844
Museq_F7_4	F7	Zm00011a130008	1	288539403	288539411	Col_20	3	7	3629	F-1844	BonnMu-F7-4-F-1844
Museq_F7_4	F7	Zm00011a130011	3	246173114	246173122	Row_18	6	5	6345	F-2152	BonnMu-F7-4-F-2152
Museq_F7_4	F7	Zm00011a130011	3	246173114	246173122	Col_16	15	15	6345	F-2152	BonnMu-F7-4-F-2152
Museq_F7_4	F7	Zm00011a130052	6	121097238	121097246	Row_04	4	4	3332	F-1809	BonnMu-F7-4-F-1809
Museq_F7_4	F7	Zm00011a130052	6	121097238	121097246	Col_09	3	6	3332	F-1809	BonnMu-F7-4-F-1809
Museq_F7_4	F7	Zm00011a130052	6	121097445	121097453	Row_15	6	6	3332	F-2076	BonnMu-F7-4-F-2076
Museq_F7_4	F7	Zm00011a130052	6	121097445	121097453	Col_12	11	12	3332	F-2076	BonnMu-F7-4-F-2076
Museq_F7_4	F7	Zm00011a130058	2	215942783	215942791	Row_20	5	8	4854	F-2190	BonnMu-F7-4-F-2190
Museq_F7_4	F7	Zm00011a130058	2	215942783	215942791	Col_06	6	5	4854	F-2190	BonnMu-F7-4-F-2190
Museq_F7_4	F7	Zm00011a130082	8	134862543	134862551	Row_21	9	16	2580	F-2222	BonnMu-F7-4-F-2222
Museq_F7_4	F7	Zm00011a130082	8	134862543	134862551	Col_14	9	5	2580	F-2222	BonnMu-F7-4-F-2222
Museq_F7_4	F7	Zm00011a130102	4	219104411	219104419	Row_14	34	7	3640	F-2047	BonnMu-F7-4-F-2047
Museq_F7_4	F7	Zm00011a130102	4	219104411	219104419	Col_07	43	12	3640	F-2047	BonnMu-F7-4-F-2047
Museq_F7_4	F7	Zm00011a130102	4	219104435	219104443	Row_17	4	7	3640	F-2121	BonnMu-F7-4-F-2121
Museq_F7_4	F7	Zm00011a130102	4	219104435	219104443	Col_09	12	2	3640	F-2121	BonnMu-F7-4-F-2121
Museq_F7_4	F7	Zm00011a130107	8	128514610	128514618	Row_08	5	2	15769	F-1898	BonnMu-F7-4-F-1898
Museq_F7_4	F7	Zm00011a130107	8	128514610	128514618	Col_02	4	3	15769	F-1898	BonnMu-F7-4-F-1898
Museq_F7_4	F7	Zm00011a130107	8	128514637	128514645	Row_12	6	2	15769	F-2002	BonnMu-F7-4-F-2002
Museq_F7_4	F7	Zm00011a130107	8	128514637	128514645	Col_10	2	3	15769	F-2002	BonnMu-F7-4-F-2002
Museq_F7_4	F7	Zm00011a130107	8	128514844	128514852	Row_17	10	2	15769	F-2126	BonnMu-F7-4-F-2126
Museq_F7_4	F7	Zm00011a130107	8	128514844	128514852	Col_14	14	12	15769	F-2126	BonnMu-F7-4-F-2126
Museq_F7_4	F7	Zm00011a130107	8	128515012	128515020	Row_19	15	7	15769	F-2166	BonnMu-F7-4-F-2166
Museq_F7_4	F7	Zm00011a130107	8	128515012	128515020	Col_06	2	3	15769	F-2166	BonnMu-F7-4-F-2166
Museq_F7_4	F7	Zm00011a130107	8	128519628	128519636	Row_10	5	5	15769	F-1952	BonnMu-F7-4-F-1952
Museq_F7_4	F7	Zm00011a130107	8	128519628	128519636	Col_08	15	6	15769	F-1952	BonnMu-F7-4-F-1952
Museq_F7_4	F7	Zm00011a130114	1	67925650	67925658	Row_10	5	4	29173	F-1957	BonnMu-F7-4-F-1957
Museq_F7_4	F7	Zm00011a130114	1	67925650	67925658	Col_13	12	7	29173	F-1957	BonnMu-F7-4-F-1957
Museq_F7_4	F7	Zm00011a130128	2	161271834	161271842	Row_21	3	2	11435	F-2215	BonnMu-F7-4-F-2215
Museq_F7_4	F7	Zm00011a130128	2	161271834	161271842	Col_07	8	6	11435	F-2215	BonnMu-F7-4-F-2215
Museq_F7_4	F7	Zm00011a130128	2	161273926	161273934	Row_05	28	28	11435	F-1828	BonnMu-F7-4-F-1828
Museq_F7_4	F7	Zm00011a130128	2	161273926	161273934	Col_04	24	20	11435	F-1828	BonnMu-F7-4-F-1828
Museq_F7_4	F7	Zm00011a130136	4	193011463	193011471	Row_02	26	17	3690	F-1758	BonnMu-F7-4-F-1758
Museq_F7_4	F7	Zm00011a130136	4	193011463	193011471	Col_06	36	30	3690	F-1758	BonnMu-F7-4-F-1758
Museq_F7_4	F7	Zm00011a130136	4	193012243	193012251	Row_21	21	8	3690	F-2219	BonnMu-F7-4-F-2219
Museq_F7_4	F7	Zm00011a130136	4	193012243	193012251	Col_11	34	12	3690	F-2219	BonnMu-F7-4-F-2219
Museq_F7_4	F7	Zm00011a130136	4	193013627	193013635	Row_05	10	7	3690	F-1840	BonnMu-F7-4-F-1840
Museq_F7_4	F7	Zm00011a130136	4	193013627	193013635	Col_16	5	6	3690	F-1840	BonnMu-F7-4-F-1840
Museq_F7_4	F7	Zm00011a130136	4	193013782	193013790	Row_08	8	9	3690	F-1898	BonnMu-F7-4-F-1898
Museq_F7_4	F7	Zm00011a130136	4	193013782	193013790	Col_02	4	2	3690	F-1898	BonnMu-F7-4-F-1898
Museq_F7_4	F7	Zm00011a130141	3	244149178	244149186	Row_17	4	2	4224	F-2127	BonnMu-F7-4-F-2127
Museq_F7_4	F7	Zm00011a130141	3	244149178	244149186	Col_15	3	4	4224	F-2127	BonnMu-F7-4-F-2127
Museq_F7_4	F7	Zm00011a130142	1	277476890	277476898	Row_04	2	2	10542	F-1824	BonnMu-F7-4-F-1824
Museq_F7_4	F7	Zm00011a130142	1	277476890	277476898	Col_24	8	3	10542	F-1824	BonnMu-F7-4-F-1824
Museq_F7_4	F7	Zm00011a130144	5	18823326	18823334	Row_05	5	13	3908	F-1827	BonnMu-F7-4-F-1827
Museq_F7_4	F7	Zm00011a130144	5	18823326	18823334	Col_03	17	7	3908	F-1827	BonnMu-F7-4-F-1827
Museq_F7_4	F7	Zm00011a130144	5	18824292	18824300	Row_01	5	17	3908	F-1750	BonnMu-F7-4-F-1750
Museq_F7_4	F7	Zm00011a130144	5	18824292	18824300	Col_22	5	7	3908	F-1750	BonnMu-F7-4-F-1750
Museq_F7_4	F7	Zm00011a130153	4	203908052	203908060	Row_11	13	14	1043	F-1985	BonnMu-F7-4-F-1985
Museq_F7_4	F7	Zm00011a130153	4	203908052	203908060	Col_17	10	18	1043	F-1985	BonnMu-F7-4-F-1985
Museq_F7_4	F7	Zm00011a130153	4	203908287	203908295	Row_13	2	2	1043	F-2023	BonnMu-F7-4-F-2023
Museq_F7_4	F7	Zm00011a130153	4	203908287	203908295	Col_07	4	14	1043	F-2023	BonnMu-F7-4-F-2023
Museq_F7_4	F7	Zm00011a130153	4	203908288	203908296	Row_13	32	40	1043	F-2023	BonnMu-F7-4-F-2023
Museq_F7_4	F7	Zm00011a130153	4	203908288	203908296	Col_07	123	157	1043	F-2023	BonnMu-F7-4-F-2023
Museq_F7_4	F7	Zm00011a130153	4	203908323	203908331	Row_10	3	6	1043	F-1946	BonnMu-F7-4-F-1946
Museq_F7_4	F7	Zm00011a130153	4	203908323	203908331	Col_02	2	3	1043	F-1946	BonnMu-F7-4-F-1946
Museq_F7_4	F7	Zm00011a130212	5	11943121	11943129	Row_02	4	7	1347	F-1761	BonnMu-F7-4-F-1761
Museq_F7_4	F7	Zm00011a130212	5	11943121	11943129	Col_09	5	5	1347	F-1761	BonnMu-F7-4-F-1761
Museq_F7_4	F7	Zm00011a130212	5	11943690	11943698	Row_03	7	2	1347	F-1793	BonnMu-F7-4-F-1793
Museq_F7_4	F7	Zm00011a130212	5	11943690	11943698	Col_17	6	11	1347	F-1793	BonnMu-F7-4-F-1793
Museq_F7_4	F7	Zm00011a130242	2	224609528	224609536	Row_10	4	12	17313	F-1952	BonnMu-F7-4-F-1952
Museq_F7_4	F7	Zm00011a130242	2	224609528	224609536	Col_08	17	14	17313	F-1952	BonnMu-F7-4-F-1952
Museq_F7_4	F7	Zm00011a130273	10	9781158	9781166	Row_08	10	13	1983	F-1919	BonnMu-F7-4-F-1919
Museq_F7_4	F7	Zm00011a130273	10	9781158	9781166	Col_23	4	10	1983	F-1919	BonnMu-F7-4-F-1919
Museq_F7_4	F7	Zm00011a130287	1	290069717	290069725	Row_01	7	14	578	F-1744	BonnMu-F7-4-F-1744
Museq_F7_4	F7	Zm00011a130287	1	290069717	290069725	Col_16	10	11	578	F-1744	BonnMu-F7-4-F-1744
Museq_F7_4	F7	Zm00011a130287	1	290069724	290069732	Row_04	10	7	578	F-1823	BonnMu-F7-4-F-1823
Museq_F7_4	F7	Zm00011a130287	1	290069724	290069732	Col_23	4	3	578	F-1823	BonnMu-F7-4-F-1823
Museq_F7_4	F7	Zm00011a130289	7	157465372	157465380	Row_05	16	15	9081	F-1834	BonnMu-F7-4-F-1834
Museq_F7_4	F7	Zm00011a130289	7	157465372	157465380	Col_10	8	13	9081	F-1834	BonnMu-F7-4-F-1834
Museq_F7_4	F7	Zm00011a130290	8	190553452	190553460	Row_05	13	4	33681	F-1848	BonnMu-F7-4-F-1848
Museq_F7_4	F7	Zm00011a130290	8	190553452	190553460	Col_24	29	6	33681	F-1848	BonnMu-F7-4-F-1848
Museq_F7_4	F7	Zm00011a130301	10	22230974	22230982	Row_03	14	32	954	F-1785	BonnMu-F7-4-F-1785
Museq_F7_4	F7	Zm00011a130301	10	22230974	22230982	Col_09	30	40	954	F-1785	BonnMu-F7-4-F-1785
Museq_F7_4	F7	Zm00011a130332	7	165611093	165611101	Row_03	19	19	1260	F-1780	BonnMu-F7-4-F-1780
Museq_F7_4	F7	Zm00011a130332	7	165611093	165611101	Col_04	11	14	1260	F-1780	BonnMu-F7-4-F-1780
Museq_F7_4	F7	Zm00011a130332	7	165611153	165611161	Row_18	4	5	1260	F-2159	BonnMu-F7-4-F-2159
Museq_F7_4	F7	Zm00011a130332	7	165611153	165611161	Col_23	9	5	1260	F-2159	BonnMu-F7-4-F-2159
Museq_F7_4	F7	Zm00011a130332	7	165611433	165611441	Row_18	44	12	1260	F-2149	BonnMu-F7-4-F-2149
Museq_F7_4	F7	Zm00011a130332	7	165611433	165611441	Col_13	18	15	1260	F-2149	BonnMu-F7-4-F-2149
Museq_F7_4	F7	Zm00011a130332	7	165611559	165611567	Row_15	4	6	1260	F-2072	BonnMu-F7-4-F-2072
Museq_F7_4	F7	Zm00011a130332	7	165611559	165611567	Col_08	8	16	1260	F-2072	BonnMu-F7-4-F-2072
Museq_F7_4	F7	Zm00011a130345	4	72440619	72440627	Row_20	13	12	861	F-2197	BonnMu-F7-4-F-2197
Museq_F7_4	F7	Zm00011a130345	4	72440619	72440627	Col_13	5	11	861	F-2197	BonnMu-F7-4-F-2197
Museq_F7_4	F7	Zm00011a130345	4	72441310	72441318	Row_05	2	2	861	F-1846	BonnMu-F7-4-F-1846
Museq_F7_4	F7	Zm00011a130345	4	72441310	72441318	Col_22	4	2	861	F-1846	BonnMu-F7-4-F-1846
Museq_F7_4	F7	Zm00011a130366	5	130738553	130738561	Row_11	4	6	7914	F-1970	BonnMu-F7-4-F-1970
Museq_F7_4	F7	Zm00011a130366	5	130738553	130738561	Col_02	6	7	7914	F-1970	BonnMu-F7-4-F-1970
Museq_F7_4	F7	Zm00011a130366	5	130738559	130738567	Row_15	9	8	7914	F-2077	BonnMu-F7-4-F-2077
Museq_F7_4	F7	Zm00011a130366	5	130738559	130738567	Col_13	18	9	7914	F-2077	BonnMu-F7-4-F-2077
Museq_F7_4	F7	Zm00011a130377	1	225918805	225918813	Row_24	13	6	3682	F-2303	BonnMu-F7-4-F-2303
Museq_F7_4	F7	Zm00011a130377	1	225918805	225918813	Col_23	2	11	3682	F-2303	BonnMu-F7-4-F-2303
Museq_F7_4	F7	Zm00011a130377	1	225918969	225918977	Row_02	2	2	3682	F-1767	BonnMu-F7-4-F-1767
Museq_F7_4	F7	Zm00011a130377	1	225918969	225918977	Col_15	6	5	3682	F-1767	BonnMu-F7-4-F-1767
Museq_F7_4	F7	Zm00011a130411	1	292833626	292833634	Row_19	4	6	1260	F-2168	BonnMu-F7-4-F-2168
Museq_F7_4	F7	Zm00011a130411	1	292833626	292833634	Col_08	3	6	1260	F-2168	BonnMu-F7-4-F-2168
Museq_F7_4	F7	Zm00011a130426	5	217641887	217641895	Row_07	5	13	2941	F-1879	BonnMu-F7-4-F-1879
Museq_F7_4	F7	Zm00011a130426	5	217641887	217641895	Col_07	2	6	2941	F-1879	BonnMu-F7-4-F-1879
Museq_F7_4	F7	Zm00011a130426	5	217641926	217641934	Row_11	6	5	2941	F-1978	BonnMu-F7-4-F-1978
Museq_F7_4	F7	Zm00011a130426	5	217641926	217641934	Col_10	9	7	2941	F-1978	BonnMu-F7-4-F-1978
Museq_F7_4	F7	Zm00011a130426	5	217641975	217641983	Row_02	8	14	2941	F-1759	BonnMu-F7-4-F-1759
Museq_F7_4	F7	Zm00011a130426	5	217641975	217641983	Col_07	3	10	2941	F-1759	BonnMu-F7-4-F-1759
Museq_F7_4	F7	Zm00011a130426	5	217641986	217641994	Row_11	12	10	2941	F-1978	BonnMu-F7-4-F-1978
Museq_F7_4	F7	Zm00011a130426	5	217641986	217641994	Col_10	6	20	2941	F-1978	BonnMu-F7-4-F-1978
Museq_F7_4	F7	Zm00011a130426	5	217642287	217642295	Row_13	24	20	2941	F-2037	BonnMu-F7-4-F-2037
Museq_F7_4	F7	Zm00011a130426	5	217642287	217642295	Col_21	25	20	2941	F-2037	BonnMu-F7-4-F-2037
Museq_F7_4	F7	Zm00011a130426	5	217642881	217642889	Row_20	11	8	2941	F-2192	BonnMu-F7-4-F-2192
Museq_F7_4	F7	Zm00011a130426	5	217642881	217642889	Col_08	15	6	2941	F-2192	BonnMu-F7-4-F-2192
Museq_F7_4	F7	Zm00011a130426	5	217643884	217643892	Row_17	9	4	2941	F-2115	BonnMu-F7-4-F-2115
Museq_F7_4	F7	Zm00011a130426	5	217643884	217643892	Col_03	8	6	2941	F-2115	BonnMu-F7-4-F-2115
Museq_F7_4	F7	Zm00011a130426	5	217644270	217644278	Row_11	4	5	2941	F-1970	BonnMu-F7-4-F-1970
Museq_F7_4	F7	Zm00011a130426	5	217644270	217644278	Col_02	3	4	2941	F-1970	BonnMu-F7-4-F-1970
Museq_F7_4	F7	Zm00011a130447	1	302065248	302065256	Row_03	8	9	2635	F-1795	BonnMu-F7-4-F-1795
Museq_F7_4	F7	Zm00011a130447	1	302065248	302065256	Col_19	3	8	2635	F-1795	BonnMu-F7-4-F-1795
Museq_F7_4	F7	Zm00011a130447	1	302065949	302065957	Row_08	4	3	2635	F-1905	BonnMu-F7-4-F-1905
Museq_F7_4	F7	Zm00011a130447	1	302065949	302065957	Col_09	5	4	2635	F-1905	BonnMu-F7-4-F-1905
Museq_F7_4	F7	Zm00011a130447	1	302066077	302066085	Row_20	36	42	2635	F-2185	BonnMu-F7-4-F-2185
Museq_F7_4	F7	Zm00011a130447	1	302066077	302066085	Col_01	27	28	2635	F-2185	BonnMu-F7-4-F-2185
Museq_F7_4	F7	Zm00011a130462	1	213764648	213764656	Row_12	2	4	12482	F-2004	BonnMu-F7-4-F-2004
Museq_F7_4	F7	Zm00011a130462	1	213764648	213764656	Col_12	2	4	12482	F-2004	BonnMu-F7-4-F-2004
Museq_F7_4	F7	Zm00011a130462	1	213764670	213764678	Row_08	4	8	12482	F-1919	BonnMu-F7-4-F-1919
Museq_F7_4	F7	Zm00011a130462	1	213764670	213764678	Col_23	2	2	12482	F-1919	BonnMu-F7-4-F-1919
Museq_F7_4	F7	Zm00011a130462	1	213764684	213764692	Row_10	2	3	12482	F-1954	BonnMu-F7-4-F-1954
Museq_F7_4	F7	Zm00011a130462	1	213764684	213764692	Col_10	3	2	12482	F-1954	BonnMu-F7-4-F-1954
Museq_F7_4	F7	Zm00011a130462	1	213764688	213764696	Row_12	4	3	12482	F-2000	BonnMu-F7-4-F-2000
Museq_F7_4	F7	Zm00011a130462	1	213764688	213764696	Col_08	4	2	12482	F-2000	BonnMu-F7-4-F-2000
Museq_F7_4	F7	Zm00011a130462	1	213764693	213764701	Row_08	3	6	12482	F-1904	BonnMu-F7-4-F-1904
Museq_F7_4	F7	Zm00011a130462	1	213764693	213764701	Col_08	2	2	12482	F-1904	BonnMu-F7-4-F-1904
Museq_F7_4	F7	Zm00011a130462	1	213764709	213764717	Row_08	2	7	12482	F-1913	BonnMu-F7-4-F-1913
Museq_F7_4	F7	Zm00011a130462	1	213764709	213764717	Col_17	2	2	12482	F-1913	BonnMu-F7-4-F-1913
Museq_F7_4	F7	Zm00011a130462	1	213764712	213764720	Row_12	2	3	12482	F-2009	BonnMu-F7-4-F-2009
Museq_F7_4	F7	Zm00011a130462	1	213764712	213764720	Col_17	3	2	12482	F-2009	BonnMu-F7-4-F-2009
Museq_F7_4	F7	Zm00011a130462	1	213765063	213765071	Row_12	10	11	12482	F-1997	BonnMu-F7-4-F-1997
Museq_F7_4	F7	Zm00011a130462	1	213765063	213765071	Col_05	15	26	12482	F-1997	BonnMu-F7-4-F-1997
Museq_F7_4	F7	Zm00011a130467	5	15434031	15434039	Row_13	2	2	949	F-2034	BonnMu-F7-4-F-2034
Museq_F7_4	F7	Zm00011a130467	5	15434031	15434039	Col_18	6	2	949	F-2034	BonnMu-F7-4-F-2034
Museq_F7_4	F7	Zm00011a130498	10	69924923	69924931	Row_06	6	4	14445	F-1866	BonnMu-F7-4-F-1866
Museq_F7_4	F7	Zm00011a130498	10	69924923	69924931	Col_18	11	13	14445	F-1866	BonnMu-F7-4-F-1866
Museq_F7_4	F7	Zm00011a130498	10	69925163	69925171	Row_16	4	3	14445	F-2108	BonnMu-F7-4-F-2108
Museq_F7_4	F7	Zm00011a130498	10	69925163	69925171	Col_20	7	8	14445	F-2108	BonnMu-F7-4-F-2108
Museq_F7_4	F7	Zm00011a130498	10	69932401	69932409	Row_13	2	7	14445	F-2020	BonnMu-F7-4-F-2020
Museq_F7_4	F7	Zm00011a130498	10	69932401	69932409	Col_04	6	6	14445	F-2020	BonnMu-F7-4-F-2020
Museq_F7_4	F7	Zm00011a130498	10	69938693	69938701	Row_17	3	5	14445	F-2116	BonnMu-F7-4-F-2116
Museq_F7_4	F7	Zm00011a130498	10	69938693	69938701	Col_04	21	26	14445	F-2116	BonnMu-F7-4-F-2116
Museq_F7_4	F7	Zm00011a130500	2	163917632	163917640	Row_17	30	2	1042	F-2116	BonnMu-F7-4-F-2116
Museq_F7_4	F7	Zm00011a130500	2	163917632	163917640	Col_04	47	2	1042	F-2116	BonnMu-F7-4-F-2116
Museq_F7_4	F7	Zm00011a130500	2	163917661	163917669	Row_18	5	2	1042	F-2151	BonnMu-F7-4-F-2151
Museq_F7_4	F7	Zm00011a130500	2	163917661	163917669	Col_15	16	15	1042	F-2151	BonnMu-F7-4-F-2151
Museq_F7_4	F7	Zm00011a130504	9	23103314	23103322	Row_19	2	7	9406	F-2176	BonnMu-F7-4-F-2176
Museq_F7_4	F7	Zm00011a130504	9	23103314	23103322	Col_16	5	2	9406	F-2176	BonnMu-F7-4-F-2176
Museq_F7_4	F7	Zm00011a130504	9	23103498	23103506	Row_10	12	8	9406	F-1945	BonnMu-F7-4-F-1945
Museq_F7_4	F7	Zm00011a130504	9	23103498	23103506	Col_01	13	5	9406	F-1945	BonnMu-F7-4-F-1945
Museq_F7_4	F7	Zm00011a130548	10	125326782	125326790	Row_05	16	4	2184	F-1840	BonnMu-F7-4-F-1840
Museq_F7_4	F7	Zm00011a130548	10	125326782	125326790	Col_16	12	5	2184	F-1840	BonnMu-F7-4-F-1840
Museq_F7_4	F7	Zm00011a130548	10	125327006	125327014	Row_04	19	26	2184	F-1822	BonnMu-F7-4-F-1822
Museq_F7_4	F7	Zm00011a130548	10	125327006	125327014	Col_22	10	12	2184	F-1822	BonnMu-F7-4-F-1822
Museq_F7_4	F7	Zm00011a130600	6	156963117	156963125	Row_18	8	8	3647	F-2148	BonnMu-F7-4-F-2148
Museq_F7_4	F7	Zm00011a130600	6	156963117	156963125	Col_12	5	16	3647	F-2148	BonnMu-F7-4-F-2148
Museq_F7_4	F7	Zm00011a130600	6	156963653	156963661	Row_20	4	6	3647	F-2190	BonnMu-F7-4-F-2190
Museq_F7_4	F7	Zm00011a130600	6	156963653	156963661	Col_06	9	4	3647	F-2190	BonnMu-F7-4-F-2190
Museq_F7_4	F7	Zm00011a130627	4	237901630	237901638	Row_07	3	8	2453	F-1883	BonnMu-F7-4-F-1883
Museq_F7_4	F7	Zm00011a130627	4	237901630	237901638	Col_11	18	9	2453	F-1883	BonnMu-F7-4-F-1883
Museq_F7_4	F7	Zm00011a130653	6	110719229	110719237	Row_06	11	7	7096	F-1853	BonnMu-F7-4-F-1853
Museq_F7_4	F7	Zm00011a130653	6	110719229	110719237	Col_05	11	4	7096	F-1853	BonnMu-F7-4-F-1853
Museq_F7_4	F7	Zm00011a130656	3	248670365	248670373	Row_10	4	3	44088	F-1954	BonnMu-F7-4-F-1954
Museq_F7_4	F7	Zm00011a130656	3	248670365	248670373	Col_10	15	7	44088	F-1954	BonnMu-F7-4-F-1954
Museq_F7_4	F7	Zm00011a130656	3	248670615	248670623	Row_09	4	2	44088	F-1923	BonnMu-F7-4-F-1923
Museq_F7_4	F7	Zm00011a130656	3	248670615	248670623	Col_03	2	21	44088	F-1923	BonnMu-F7-4-F-1923
Museq_F7_4	F7	Zm00011a130688	1	36977875	36977883	Row_13	2	3	2652	F-2033	BonnMu-F7-4-F-2033
Museq_F7_4	F7	Zm00011a130688	1	36977875	36977883	Col_17	6	7	2652	F-2033	BonnMu-F7-4-F-2033
Museq_F7_4	F7	Zm00011a130688	1	36978121	36978129	Row_07	16	5	2652	F-1874	BonnMu-F7-4-F-1874
Museq_F7_4	F7	Zm00011a130688	1	36978121	36978129	Col_02	8	3	2652	F-1874	BonnMu-F7-4-F-1874
Museq_F7_4	F7	Zm00011a130688	1	36979920	36979928	Row_13	5	20	2652	F-2039	BonnMu-F7-4-F-2039
Museq_F7_4	F7	Zm00011a130688	1	36979920	36979928	Col_23	3	9	2652	F-2039	BonnMu-F7-4-F-2039
Museq_F7_4	F7	Zm00011a130688	1	36980160	36980168	Row_15	24	20	2652	F-2070	BonnMu-F7-4-F-2070
Museq_F7_4	F7	Zm00011a130688	1	36980160	36980168	Col_06	13	9	2652	F-2070	BonnMu-F7-4-F-2070
Museq_F7_4	F7	Zm00011a130694	8	180231163	180231171	Row_18	8	7	3600	F-2152	BonnMu-F7-4-F-2152
Museq_F7_4	F7	Zm00011a130694	8	180231163	180231171	Col_16	6	6	3600	F-2152	BonnMu-F7-4-F-2152
Museq_F7_4	F7	Zm00011a130694	8	180231408	180231416	Row_03	8	2	3600	F-1798	BonnMu-F7-4-F-1798
Museq_F7_4	F7	Zm00011a130694	8	180231408	180231416	Col_22	7	4	3600	F-1798	BonnMu-F7-4-F-1798
Museq_F7_4	F7	Zm00011a130694	8	180231647	180231655	Row_16	8	11	3600	F-2103	BonnMu-F7-4-F-2103
Museq_F7_4	F7	Zm00011a130694	8	180231647	180231655	Col_15	26	11	3600	F-2103	BonnMu-F7-4-F-2103
Museq_F7_4	F7	Zm00011a130694	8	180231658	180231666	Row_16	3	2	3600	F-2095	BonnMu-F7-4-F-2095
Museq_F7_4	F7	Zm00011a130694	8	180231658	180231666	Col_07	13	3	3600	F-2095	BonnMu-F7-4-F-2095
Museq_F7_4	F7	Zm00011a130723	6	175441880	175441888	Row_04	4	6	7591	F-1811	BonnMu-F7-4-F-1811
Museq_F7_4	F7	Zm00011a130723	6	175441880	175441888	Col_11	14	12	7591	F-1811	BonnMu-F7-4-F-1811
Museq_F7_4	F7	Zm00011a130723	6	175442506	175442514	Row_16	9	2	7591	F-2090	BonnMu-F7-4-F-2090
Museq_F7_4	F7	Zm00011a130723	6	175442506	175442514	Col_02	8	10	7591	F-2090	BonnMu-F7-4-F-2090
Museq_F7_4	F7	Zm00011a130723	6	175442975	175442983	Row_17	2	11	7591	F-2128	BonnMu-F7-4-F-2128
Museq_F7_4	F7	Zm00011a130723	6	175442975	175442983	Col_16	9	14	7591	F-2128	BonnMu-F7-4-F-2128
Museq_F7_4	F7	Zm00011a130723	6	175443102	175443110	Row_19	8	4	7591	F-2161	BonnMu-F7-4-F-2161
Museq_F7_4	F7	Zm00011a130723	6	175443102	175443110	Col_01	10	6	7591	F-2161	BonnMu-F7-4-F-2161
Museq_F7_4	F7	Zm00011a130723	6	175444616	175444624	Row_06	4	4	7591	F-1851	BonnMu-F7-4-F-1851
Museq_F7_4	F7	Zm00011a130723	6	175444616	175444624	Col_03	8	11	7591	F-1851	BonnMu-F7-4-F-1851
Museq_F7_4	F7	Zm00011a130723	6	175445724	175445732	Row_16	7	15	7591	F-2090	BonnMu-F7-4-F-2090
Museq_F7_4	F7	Zm00011a130723	6	175445724	175445732	Col_02	2	3	7591	F-2090	BonnMu-F7-4-F-2090
Museq_F7_4	F7	Zm00011a130723	6	175448195	175448203	Row_02	20	17	7591	F-1776	BonnMu-F7-4-F-1776
Museq_F7_4	F7	Zm00011a130723	6	175448195	175448203	Col_24	13	17	7591	F-1776	BonnMu-F7-4-F-1776
Museq_F7_4	F7	Zm00011a130733	9	153050317	153050325	Row_04	5	10	2982	F-1808	BonnMu-F7-4-F-1808
Museq_F7_4	F7	Zm00011a130733	9	153050317	153050325	Col_08	3	7	2982	F-1808	BonnMu-F7-4-F-1808
Museq_F7_4	F7	Zm00011a130733	9	153050486	153050494	Row_16	5	4	2982	F-2109	BonnMu-F7-4-F-2109
Museq_F7_4	F7	Zm00011a130733	9	153050486	153050494	Col_21	3	3	2982	F-2109	BonnMu-F7-4-F-2109
Museq_F7_4	F7	Zm00011a130850	1	18373546	18373554	Row_11	4	4	4387	F-1976	BonnMu-F7-4-F-1976
Museq_F7_4	F7	Zm00011a130850	1	18373546	18373554	Col_08	4	2	4387	F-1976	BonnMu-F7-4-F-1976
Museq_F7_4	F7	Zm00011a130860	2	252218837	252218845	Row_06	10	5	5948	F-1870	BonnMu-F7-4-F-1870
Museq_F7_4	F7	Zm00011a130860	2	252218837	252218845	Col_22	12	11	5948	F-1870	BonnMu-F7-4-F-1870
Museq_F7_4	F7	Zm00011a130860	2	252218956	252218964	Row_09	31	41	5948	F-1930	BonnMu-F7-4-F-1930
Museq_F7_4	F7	Zm00011a130860	2	252218956	252218964	Col_10	75	54	5948	F-1930	BonnMu-F7-4-F-1930
Museq_F7_4	F7	Zm00011a130877	10	158523085	158523093	Row_19	32	26	1588	F-2167	BonnMu-F7-4-F-2167
Museq_F7_4	F7	Zm00011a130877	10	158523085	158523093	Col_07	6	3	1588	F-2167	BonnMu-F7-4-F-2167
Museq_F7_4	F7	Zm00011a130877	10	158523091	158523099	Row_14	11	8	1588	F-2064	BonnMu-F7-4-F-2064
Museq_F7_4	F7	Zm00011a130877	10	158523091	158523099	Col_24	31	13	1588	F-2064	BonnMu-F7-4-F-2064
Museq_F7_4	F7	Zm00011a130888	2	123300295	123300303	Row_02	4	3	2445	F-1760	BonnMu-F7-4-F-1760
Museq_F7_4	F7	Zm00011a130888	2	123300295	123300303	Col_08	8	7	2445	F-1760	BonnMu-F7-4-F-1760
Museq_F7_4	F7	Zm00011a130889	6	120393727	120393735	Row_13	9	6	10897	F-2020	BonnMu-F7-4-F-2020
Museq_F7_4	F7	Zm00011a130889	6	120393727	120393735	Col_04	2	2	10897	F-2020	BonnMu-F7-4-F-2020
Museq_F7_4	F7	Zm00011a130889	6	120394246	120394254	Row_14	5	8	10897	F-2063	BonnMu-F7-4-F-2063
Museq_F7_4	F7	Zm00011a130889	6	120394246	120394254	Col_23	2	8	10897	F-2063	BonnMu-F7-4-F-2063
Museq_F7_4	F7	Zm00011a130907	9	87951803	87951811	Row_16	4	5	13238	F-2095	BonnMu-F7-4-F-2095
Museq_F7_4	F7	Zm00011a130907	9	87951803	87951811	Col_07	8	4	13238	F-2095	BonnMu-F7-4-F-2095
Museq_F7_4	F7	Zm00011a130907	9	87957944	87957952	Row_02	13	10	13238	F-1765	BonnMu-F7-4-F-1765
Museq_F7_4	F7	Zm00011a130907	9	87957944	87957952	Col_13	9	7	13238	F-1765	BonnMu-F7-4-F-1765
Museq_F7_4	F7	Zm00011a130907	9	87957958	87957966	Row_18	11	5	13238	F-2138	BonnMu-F7-4-F-2138
Museq_F7_4	F7	Zm00011a130907	9	87957958	87957966	Col_02	27	2	13238	F-2138	BonnMu-F7-4-F-2138
Museq_F7_4	F7	Zm00011a130959	3	93966562	93966570	Row_03	3	7	396	F-1780	BonnMu-F7-4-F-1780
Museq_F7_4	F7	Zm00011a130959	3	93966562	93966570	Col_04	6	15	396	F-1780	BonnMu-F7-4-F-1780
Museq_F7_4	F7	Zm00011a130959	3	93966639	93966647	Row_14	23	33	396	F-2056	BonnMu-F7-4-F-2056
Museq_F7_4	F7	Zm00011a130959	3	93966639	93966647	Col_16	10	9	396	F-2056	BonnMu-F7-4-F-2056
Museq_F7_4	F7	Zm00011a130988	3	33075528	33075536	Row_09	7	15	3004	F-1930	BonnMu-F7-4-F-1930
Museq_F7_4	F7	Zm00011a130988	3	33075528	33075536	Col_10	11	20	3004	F-1930	BonnMu-F7-4-F-1930
Museq_F7_4	F7	Zm00011a130988	3	33075572	33075580	Row_02	4	21	3004	F-1764	BonnMu-F7-4-F-1764
Museq_F7_4	F7	Zm00011a130988	3	33075572	33075580	Col_12	3	9	3004	F-1764	BonnMu-F7-4-F-1764
Museq_F7_4	F7	Zm00011a130988	3	33078108	33078116	Row_17	10	10	3004	F-2135	BonnMu-F7-4-F-2135
Museq_F7_4	F7	Zm00011a130988	3	33078108	33078116	Col_23	5	9	3004	F-2135	BonnMu-F7-4-F-2135
Museq_F7_4	F7	Zm00011a131001	10	136640769	136640777	Row_14	10	15	2374	F-2059	BonnMu-F7-4-F-2059
Museq_F7_4	F7	Zm00011a131001	10	136640769	136640777	Col_19	26	21	2374	F-2059	BonnMu-F7-4-F-2059
Museq_F7_4	F7	Zm00011a131001	10	136641898	136641906	Row_16	6	3	2374	F-2094	BonnMu-F7-4-F-2094
Museq_F7_4	F7	Zm00011a131001	10	136641898	136641906	Col_06	2	9	2374	F-2094	BonnMu-F7-4-F-2094
Museq_F7_4	F7	Zm00011a131001	10	136641932	136641940	Row_11	12	8	2374	F-1982	BonnMu-F7-4-F-1982
Museq_F7_4	F7	Zm00011a131001	10	136641932	136641940	Col_14	9	7	2374	F-1982	BonnMu-F7-4-F-1982
Museq_F7_4	F7	Zm00011a131001	10	136641963	136641971	Row_14	2	3	2374	F-2056	BonnMu-F7-4-F-2056
Museq_F7_4	F7	Zm00011a131001	10	136641963	136641971	Col_16	29	35	2374	F-2056	BonnMu-F7-4-F-2056
Museq_F7_4	F7	Zm00011a131001	10	136641969	136641977	Row_11	3	8	2374	F-1975	BonnMu-F7-4-F-1975
Museq_F7_4	F7	Zm00011a131001	10	136641969	136641977	Col_07	2	2	2374	F-1975	BonnMu-F7-4-F-1975
Museq_F7_4	F7	Zm00011a131001	10	136641978	136641986	Row_10	11	2	2374	F-1951	BonnMu-F7-4-F-1951
Museq_F7_4	F7	Zm00011a131001	10	136641978	136641986	Col_07	8	4	2374	F-1951	BonnMu-F7-4-F-1951
Museq_F7_4	F7	Zm00011a131009	3	245013889	245013897	Row_15	13	18	3106	F-2076	BonnMu-F7-4-F-2076
Museq_F7_4	F7	Zm00011a131009	3	245013889	245013897	Col_12	18	29	3106	F-2076	BonnMu-F7-4-F-2076
Museq_F7_4	F7	Zm00011a131014	8	189997236	189997244	Row_08	7	3	2350	F-1903	BonnMu-F7-4-F-1903
Museq_F7_4	F7	Zm00011a131014	8	189997236	189997244	Col_07	18	8	2350	F-1903	BonnMu-F7-4-F-1903
Museq_F7_4	F7	Zm00011a131014	8	189997296	189997304	Row_17	8	7	2350	F-2133	BonnMu-F7-4-F-2133
Museq_F7_4	F7	Zm00011a131014	8	189997296	189997304	Col_21	2	5	2350	F-2133	BonnMu-F7-4-F-2133
Museq_F7_4	F7	Zm00011a131014	8	189997619	189997627	Row_07	9	14	2350	F-1891	BonnMu-F7-4-F-1891
Museq_F7_4	F7	Zm00011a131014	8	189997619	189997627	Col_19	6	9	2350	F-1891	BonnMu-F7-4-F-1891
Museq_F7_4	F7	Zm00011a131020	3	182908203	182908211	Row_15	6	9	2305	F-2082	BonnMu-F7-4-F-2082
Museq_F7_4	F7	Zm00011a131020	3	182908203	182908211	Col_18	10	11	2305	F-2082	BonnMu-F7-4-F-2082
Museq_F7_4	F7	Zm00011a131039	1	103493729	103493737	Row_19	4	4	5087	F-2184	BonnMu-F7-4-F-2184
Museq_F7_4	F7	Zm00011a131039	1	103493729	103493737	Col_24	7	6	5087	F-2184	BonnMu-F7-4-F-2184
Museq_F7_4	F7	Zm00011a131063	7	171892719	171892727	Row_20	10	17	3338	F-2191	BonnMu-F7-4-F-2191
Museq_F7_4	F7	Zm00011a131063	7	171892719	171892727	Col_07	6	8	3338	F-2191	BonnMu-F7-4-F-2191
Museq_F7_4	F7	Zm00011a131074	1	202467365	202467373	Row_06	49	28	4238	F-1864	BonnMu-F7-4-F-1864
Museq_F7_4	F7	Zm00011a131074	1	202467365	202467373	Col_16	45	59	4238	F-1864	BonnMu-F7-4-F-1864
Museq_F7_4	F7	Zm00011a131087	1	72289821	72289829	Row_12	16	8	1126	F-2014	BonnMu-F7-4-F-2014
Museq_F7_4	F7	Zm00011a131087	1	72289821	72289829	Col_22	6	5	1126	F-2014	BonnMu-F7-4-F-2014
Museq_F7_4	F7	Zm00011a131090	6	134643232	134643240	Row_11	7	13	1203	F-1991	BonnMu-F7-4-F-1991
Museq_F7_4	F7	Zm00011a131090	6	134643232	134643240	Col_23	2	8	1203	F-1991	BonnMu-F7-4-F-1991
Museq_F7_4	F7	Zm00011a131090	6	134643657	134643665	Row_07	34	11	1203	F-1892	BonnMu-F7-4-F-1892
Museq_F7_4	F7	Zm00011a131090	6	134643657	134643665	Col_20	33	5	1203	F-1892	BonnMu-F7-4-F-1892
Museq_F7_4	F7	Zm00011a131096	3	154725991	154725999	Row_13	46	55	6920	F-2023	BonnMu-F7-4-F-2023
Museq_F7_4	F7	Zm00011a131096	3	154725991	154725999	Col_07	149	138	6920	F-2023	BonnMu-F7-4-F-2023
Museq_F7_4	F7	Zm00011a131096	3	154725992	154726000	Row_13	3	6	6920	F-2023	BonnMu-F7-4-F-2023
Museq_F7_4	F7	Zm00011a131096	3	154725992	154726000	Col_07	8	6	6920	F-2023	BonnMu-F7-4-F-2023
Museq_F7_4	F7	Zm00011a131096	3	154726081	154726089	Row_16	10	3	6920	F-2092	BonnMu-F7-4-F-2092
Museq_F7_4	F7	Zm00011a131096	3	154726081	154726089	Col_04	5	5	6920	F-2092	BonnMu-F7-4-F-2092
Museq_F7_4	F7	Zm00011a131096	3	154730366	154730374	Row_17	7	16	6920	F-2117	BonnMu-F7-4-F-2117
Museq_F7_4	F7	Zm00011a131096	3	154730366	154730374	Col_05	19	26	6920	F-2117	BonnMu-F7-4-F-2117
Museq_F7_4	F7	Zm00011a131104	scaffold30867	1599457	1599465	Row_24	12	6	11142	F-2290	BonnMu-F7-4-F-2290
Museq_F7_4	F7	Zm00011a131104	scaffold30867	1599457	1599465	Col_10	13	11	11142	F-2290	BonnMu-F7-4-F-2290
Museq_F7_4	F7	Zm00011a131104	scaffold30867	1602432	1602440	Row_03	5	5	11142	F-1789	BonnMu-F7-4-F-1789
Museq_F7_4	F7	Zm00011a131104	scaffold30867	1602432	1602440	Col_13	4	7	11142	F-1789	BonnMu-F7-4-F-1789
Museq_F7_4	F7	Zm00011a131104	scaffold30867	1602964	1602972	Row_05	11	13	11142	F-1834	BonnMu-F7-4-F-1834
Museq_F7_4	F7	Zm00011a131104	scaffold30867	1602964	1602972	Col_10	2	4	11142	F-1834	BonnMu-F7-4-F-1834
Museq_F7_4	F7	Zm00011a131181	7	135149832	135149840	Row_02	2	3	4960	F-1765	BonnMu-F7-4-F-1765
Museq_F7_4	F7	Zm00011a131181	7	135149832	135149840	Col_13	4	2	4960	F-1765	BonnMu-F7-4-F-1765
Museq_F7_4	F7	Zm00011a131189	4	265474296	265474304	Row_03	24	15	2654	F-1786	BonnMu-F7-4-F-1786
Museq_F7_4	F7	Zm00011a131189	4	265474296	265474304	Col_10	6	12	2654	F-1786	BonnMu-F7-4-F-1786
Museq_F7_4	F7	Zm00011a131189	4	265476497	265476505	Row_15	10	8	2654	F-2074	BonnMu-F7-4-F-2074
Museq_F7_4	F7	Zm00011a131189	4	265476497	265476505	Col_10	8	5	2654	F-2074	BonnMu-F7-4-F-2074
Museq_F7_4	F7	Zm00011a131196	5	208369068	208369076	Row_01	14	3	750	F-1750	BonnMu-F7-4-F-1750
Museq_F7_4	F7	Zm00011a131196	5	208369068	208369076	Col_22	12	5	750	F-1750	BonnMu-F7-4-F-1750
Museq_F7_4	F7	Zm00011a131196	5	208369070	208369078	Row_18	10	5	750	F-2144	BonnMu-F7-4-F-2144
Museq_F7_4	F7	Zm00011a131196	5	208369070	208369078	Col_08	15	10	750	F-2144	BonnMu-F7-4-F-2144
Museq_F7_4	F7	Zm00011a131202	5	216150576	216150584	Row_04	4	11	8417	F-1819	BonnMu-F7-4-F-1819
Museq_F7_4	F7	Zm00011a131202	5	216150576	216150584	Col_19	4	5	8417	F-1819	BonnMu-F7-4-F-1819
Museq_F7_4	F7	Zm00011a131226	6	4415694	4415702	Row_15	5	12	3739	F-2077	BonnMu-F7-4-F-2077
Museq_F7_4	F7	Zm00011a131226	6	4415694	4415702	Col_13	2	17	3739	F-2077	BonnMu-F7-4-F-2077
Museq_F7_4	F7	Zm00011a131226	6	4415716	4415724	Row_14	3	9	3739	F-2062	BonnMu-F7-4-F-2062
Museq_F7_4	F7	Zm00011a131226	6	4415716	4415724	Col_22	2	4	3739	F-2062	BonnMu-F7-4-F-2062
Museq_F7_4	F7	Zm00011a131226	6	4415825	4415833	Row_02	5	32	3739	F-1774	BonnMu-F7-4-F-1774
Museq_F7_4	F7	Zm00011a131226	6	4415825	4415833	Col_22	10	18	3739	F-1774	BonnMu-F7-4-F-1774
Museq_F7_4	F7	Zm00011a131231	1	34589174	34589182	Row_05	14	11	7107	F-1844	BonnMu-F7-4-F-1844
Museq_F7_4	F7	Zm00011a131231	1	34589174	34589182	Col_20	7	18	7107	F-1844	BonnMu-F7-4-F-1844
Museq_F7_4	F7	Zm00011a131231	1	34589292	34589300	Row_09	14	9	7107	F-1923	BonnMu-F7-4-F-1923
Museq_F7_4	F7	Zm00011a131231	1	34589292	34589300	Col_03	29	21	7107	F-1923	BonnMu-F7-4-F-1923
Museq_F7_4	F7	Zm00011a131234	6	90759282	90759290	Row_01	6	21	8508	F-1744	BonnMu-F7-4-F-1744
Museq_F7_4	F7	Zm00011a131234	6	90759282	90759290	Col_16	12	17	8508	F-1744	BonnMu-F7-4-F-1744
Museq_F7_4	F7	Zm00011a131259	4	191921392	191921400	Row_15	6	9	2301	F-2068	BonnMu-F7-4-F-2068
Museq_F7_4	F7	Zm00011a131259	4	191921392	191921400	Col_04	16	6	2301	F-2068	BonnMu-F7-4-F-2068
Museq_F7_4	F7	Zm00011a131259	4	191921394	191921402	Row_17	18	14	2301	F-2131	BonnMu-F7-4-F-2131
Museq_F7_4	F7	Zm00011a131259	4	191921394	191921402	Col_19	7	9	2301	F-2131	BonnMu-F7-4-F-2131
Museq_F7_4	F7	Zm00011a131262	7	125803020	125803028	Row_13	6	3	3827	F-2020	BonnMu-F7-4-F-2020
Museq_F7_4	F7	Zm00011a131262	7	125803020	125803028	Col_04	10	12	3827	F-2020	BonnMu-F7-4-F-2020
Museq_F7_4	F7	Zm00011a131267	7	154173466	154173474	Row_18	5	2	792	F-2153	BonnMu-F7-4-F-2153
Museq_F7_4	F7	Zm00011a131267	7	154173466	154173474	Col_17	8	16	792	F-2153	BonnMu-F7-4-F-2153
Museq_F7_4	F7	Zm00011a131290	8	28066658	28066666	Row_09	6	10	1380	F-1929	BonnMu-F7-4-F-1929
Museq_F7_4	F7	Zm00011a131290	8	28066658	28066666	Col_09	6	7	1380	F-1929	BonnMu-F7-4-F-1929
Museq_F7_4	F7	Zm00011a131302	2	11271372	11271380	Row_09	3	7	2364	F-1938	BonnMu-F7-4-F-1938
Museq_F7_4	F7	Zm00011a131302	2	11271372	11271380	Col_18	5	3	2364	F-1938	BonnMu-F7-4-F-1938
Museq_F7_4	F7	Zm00011a131302	2	11271818	11271826	Row_19	7	8	2364	F-2175	BonnMu-F7-4-F-2175
Museq_F7_4	F7	Zm00011a131302	2	11271818	11271826	Col_15	5	2	2364	F-2175	BonnMu-F7-4-F-2175
Museq_F7_4	F7	Zm00011a131302	2	11272247	11272255	Row_10	40	27	2364	F-1955	BonnMu-F7-4-F-1955
Museq_F7_4	F7	Zm00011a131302	2	11272247	11272255	Col_11	51	50	2364	F-1955	BonnMu-F7-4-F-1955
Museq_F7_4	F7	Zm00011a131302	2	11272470	11272478	Row_08	8	16	2364	F-1904	BonnMu-F7-4-F-1904
Museq_F7_4	F7	Zm00011a131302	2	11272470	11272478	Col_08	16	16	2364	F-1904	BonnMu-F7-4-F-1904
Museq_F7_4	F7	Zm00011a131302	2	11272513	11272521	Row_04	17	37	2364	F-1801	BonnMu-F7-4-F-1801
Museq_F7_4	F7	Zm00011a131302	2	11272513	11272521	Col_01	19	35	2364	F-1801	BonnMu-F7-4-F-1801
Museq_F7_4	F7	Zm00011a131302	2	11273184	11273192	Row_21	13	24	2364	F-2219	BonnMu-F7-4-F-2219
Museq_F7_4	F7	Zm00011a131302	2	11273184	11273192	Col_11	34	58	2364	F-2219	BonnMu-F7-4-F-2219
Museq_F7_4	F7	Zm00011a131311	2	233578953	233578961	Row_16	17	6	3820	F-2095	BonnMu-F7-4-F-2095
Museq_F7_4	F7	Zm00011a131311	2	233578953	233578961	Col_07	13	5	3820	F-2095	BonnMu-F7-4-F-2095
Museq_F7_4	F7	Zm00011a131326	2	221511234	221511242	Row_03	14	8	3656	F-1780	BonnMu-F7-4-F-1780
Museq_F7_4	F7	Zm00011a131326	2	221511234	221511242	Col_04	17	2	3656	F-1780	BonnMu-F7-4-F-1780
Museq_F7_4	F7	Zm00011a131355	7	157972691	157972699	Row_03	11	8	1734	F-1790	BonnMu-F7-4-F-1790
Museq_F7_4	F7	Zm00011a131355	7	157972691	157972699	Col_14	20	20	1734	F-1790	BonnMu-F7-4-F-1790
Museq_F7_4	F7	Zm00011a131364	9	6280080	6280088	Row_18	26	23	2596	F-2146	BonnMu-F7-4-F-2146
Museq_F7_4	F7	Zm00011a131364	9	6280080	6280088	Col_10	24	18	2596	F-2146	BonnMu-F7-4-F-2146
Museq_F7_4	F7	Zm00011a131364	9	6280108	6280116	Row_14	6	9	2596	F-2062	BonnMu-F7-4-F-2062
Museq_F7_4	F7	Zm00011a131364	9	6280108	6280116	Col_22	8	2	2596	F-2062	BonnMu-F7-4-F-2062
Museq_F7_4	F7	Zm00011a131364	9	6280147	6280155	Row_10	4	7	2596	F-1967	BonnMu-F7-4-F-1967
Museq_F7_4	F7	Zm00011a131364	9	6280147	6280155	Col_23	4	9	2596	F-1967	BonnMu-F7-4-F-1967
Museq_F7_4	F7	Zm00011a131368	10	100840513	100840521	Row_03	10	8	3089	F-1793	BonnMu-F7-4-F-1793
Museq_F7_4	F7	Zm00011a131368	10	100840513	100840521	Col_17	7	16	3089	F-1793	BonnMu-F7-4-F-1793
Museq_F7_4	F7	Zm00011a131368	10	100840568	100840576	Row_21	2	2	3089	F-2211	BonnMu-F7-4-F-2211
Museq_F7_4	F7	Zm00011a131368	10	100840568	100840576	Col_03	4	2	3089	F-2211	BonnMu-F7-4-F-2211
Museq_F7_4	F7	Zm00011a131368	10	100840595	100840603	Row_20	2	2	3089	F-2202	BonnMu-F7-4-F-2202
Museq_F7_4	F7	Zm00011a131368	10	100840595	100840603	Col_18	2	2	3089	F-2202	BonnMu-F7-4-F-2202
Museq_F7_4	F7	Zm00011a131376	4	190523084	190523092	Row_12	35	23	4344	F-2002	BonnMu-F7-4-F-2002
Museq_F7_4	F7	Zm00011a131376	4	190523084	190523092	Col_10	19	50	4344	F-2002	BonnMu-F7-4-F-2002
Museq_F7_4	F7	Zm00011a131377	10	49451483	49451491	Row_05	11	6	1034	F-1836	BonnMu-F7-4-F-1836
Museq_F7_4	F7	Zm00011a131377	10	49451483	49451491	Col_12	2	2	1034	F-1836	BonnMu-F7-4-F-1836
Museq_F7_4	F7	Zm00011a131378	4	159958074	159958082	Row_12	6	15	915	F-1994	BonnMu-F7-4-F-1994
Museq_F7_4	F7	Zm00011a131378	4	159958074	159958082	Col_02	4	4	915	F-1994	BonnMu-F7-4-F-1994
Museq_F7_4	F7	Zm00011a131378	4	159958418	159958426	Row_05	40	37	915	F-1844	BonnMu-F7-4-F-1844
Museq_F7_4	F7	Zm00011a131378	4	159958418	159958426	Col_20	23	22	915	F-1844	BonnMu-F7-4-F-1844
Museq_F7_4	F7	Zm00011a131378	4	159958419	159958427	Row_05	6	6	915	F-1844	BonnMu-F7-4-F-1844
Museq_F7_4	F7	Zm00011a131378	4	159958419	159958427	Col_20	3	5	915	F-1844	BonnMu-F7-4-F-1844
Museq_F7_4	F7	Zm00011a131378	4	159958444	159958452	Row_11	5	10	915	F-1990	BonnMu-F7-4-F-1990
Museq_F7_4	F7	Zm00011a131378	4	159958444	159958452	Col_22	13	9	915	F-1990	BonnMu-F7-4-F-1990
Museq_F7_4	F7	Zm00011a131384	1	65957014	65957022	Row_05	2	6	1017	F-1832	BonnMu-F7-4-F-1832
Museq_F7_4	F7	Zm00011a131384	1	65957014	65957022	Col_08	7	16	1017	F-1832	BonnMu-F7-4-F-1832
Museq_F7_4	F7	Zm00011a131403	3	45916139	45916147	Row_21	9	7	4652	F-2228	BonnMu-F7-4-F-2228
Museq_F7_4	F7	Zm00011a131403	3	45916139	45916147	Col_20	8	14	4652	F-2228	BonnMu-F7-4-F-2228
Museq_F7_4	F7	Zm00011a131403	3	45916332	45916340	Row_15	5	17	4652	F-2083	BonnMu-F7-4-F-2083
Museq_F7_4	F7	Zm00011a131403	3	45916332	45916340	Col_19	3	4	4652	F-2083	BonnMu-F7-4-F-2083
Museq_F7_4	F7	Zm00011a131403	3	45916524	45916532	Row_05	2	46	4652	F-1828	BonnMu-F7-4-F-1828
Museq_F7_4	F7	Zm00011a131403	3	45916524	45916532	Col_04	6	42	4652	F-1828	BonnMu-F7-4-F-1828
Museq_F7_4	F7	Zm00011a131448	6	143828795	143828803	Row_06	35	23	2000	F-1870	BonnMu-F7-4-F-1870
Museq_F7_4	F7	Zm00011a131448	6	143828795	143828803	Col_22	27	18	2000	F-1870	BonnMu-F7-4-F-1870
Museq_F7_4	F7	Zm00011a131522	8	186720400	186720408	Row_16	5	7	1287	F-2112	BonnMu-F7-4-F-2112
Museq_F7_4	F7	Zm00011a131522	8	186720400	186720408	Col_24	14	20	1287	F-2112	BonnMu-F7-4-F-2112
Museq_F7_4	F7	Zm00011a131536	6	153205414	153205422	Row_20	52	56	2400	F-2207	BonnMu-F7-4-F-2207
Museq_F7_4	F7	Zm00011a131536	6	153205414	153205422	Col_23	24	31	2400	F-2207	BonnMu-F7-4-F-2207
Museq_F7_4	F7	Zm00011a131539	1	323206804	323206812	Row_05	11	6	4058	F-1832	BonnMu-F7-4-F-1832
Museq_F7_4	F7	Zm00011a131539	1	323206804	323206812	Col_08	2	3	4058	F-1832	BonnMu-F7-4-F-1832
Museq_F7_4	F7	Zm00011a131549	3	244811933	244811941	Row_06	6	9	4647	F-1851	BonnMu-F7-4-F-1851
Museq_F7_4	F7	Zm00011a131549	3	244811933	244811941	Col_03	5	5	4647	F-1851	BonnMu-F7-4-F-1851
Museq_F7_4	F7	Zm00011a131549	3	244812254	244812262	Row_08	19	20	4647	F-1908	BonnMu-F7-4-F-1908
Museq_F7_4	F7	Zm00011a131549	3	244812254	244812262	Col_12	20	10	4647	F-1908	BonnMu-F7-4-F-1908
Museq_F7_4	F7	Zm00011a131549	3	244812267	244812275	Row_02	4	3	4647	F-1768	BonnMu-F7-4-F-1768
Museq_F7_4	F7	Zm00011a131549	3	244812267	244812275	Col_16	8	7	4647	F-1768	BonnMu-F7-4-F-1768
Museq_F7_4	F7	Zm00011a131549	3	244812431	244812439	Row_12	2	3	4647	F-1994	BonnMu-F7-4-F-1994
Museq_F7_4	F7	Zm00011a131549	3	244812431	244812439	Col_02	3	9	4647	F-1994	BonnMu-F7-4-F-1994
Museq_F7_4	F7	Zm00011a131582	2	83975842	83975850	Row_15	4	6	5063	F-2068	BonnMu-F7-4-F-2068
Museq_F7_4	F7	Zm00011a131582	2	83975842	83975850	Col_04	7	12	5063	F-2068	BonnMu-F7-4-F-2068
Museq_F7_4	F7	Zm00011a131582	2	83975928	83975936	Row_07	5	2	5063	F-1879	BonnMu-F7-4-F-1879
Museq_F7_4	F7	Zm00011a131582	2	83975928	83975936	Col_07	2	4	5063	F-1879	BonnMu-F7-4-F-1879
Museq_F7_4	F7	Zm00011a131582	2	83976153	83976161	Row_09	7	7	5063	F-1925	BonnMu-F7-4-F-1925
Museq_F7_4	F7	Zm00011a131582	2	83976153	83976161	Col_05	5	3	5063	F-1925	BonnMu-F7-4-F-1925
Museq_F7_4	F7	Zm00011a131582	2	83976337	83976345	Row_18	3	13	5063	F-2147	BonnMu-F7-4-F-2147
Museq_F7_4	F7	Zm00011a131582	2	83976337	83976345	Col_11	11	14	5063	F-2147	BonnMu-F7-4-F-2147
Museq_F7_4	F7	Zm00011a131582	2	83976453	83976461	Row_19	7	4	5063	F-2170	BonnMu-F7-4-F-2170
Museq_F7_4	F7	Zm00011a131582	2	83976453	83976461	Col_10	6	16	5063	F-2170	BonnMu-F7-4-F-2170
Museq_F7_4	F7	Zm00011a131608	2	58567940	58567948	Row_05	32	7	3046	F-1829	BonnMu-F7-4-F-1829
Museq_F7_4	F7	Zm00011a131608	2	58567940	58567948	Col_05	30	6	3046	F-1829	BonnMu-F7-4-F-1829
Museq_F7_4	F7	Zm00011a131612	5	18719355	18719363	Row_01	4	4	957	F-1747	BonnMu-F7-4-F-1747
Museq_F7_4	F7	Zm00011a131612	5	18719355	18719363	Col_19	9	3	957	F-1747	BonnMu-F7-4-F-1747
Museq_F7_4	F7	Zm00011a131631	5	222979893	222979901	Row_18	6	5	22568	F-2147	BonnMu-F7-4-F-2147
Museq_F7_4	F7	Zm00011a131631	5	222979893	222979901	Col_11	10	5	22568	F-2147	BonnMu-F7-4-F-2147
Museq_F7_4	F7	Zm00011a131635	1	250179928	250179936	Row_19	3	8	1652	F-2177	BonnMu-F7-4-F-2177
Museq_F7_4	F7	Zm00011a131635	1	250179928	250179936	Col_17	6	3	1652	F-2177	BonnMu-F7-4-F-2177
Museq_F7_4	F7	Zm00011a131645	1	85584315	85584323	Row_10	3	11	2447	F-1952	BonnMu-F7-4-F-1952
Museq_F7_4	F7	Zm00011a131645	1	85584315	85584323	Col_08	13	4	2447	F-1952	BonnMu-F7-4-F-1952
Museq_F7_4	F7	Zm00011a131645	1	85585395	85585403	Row_07	12	7	2447	F-1885	BonnMu-F7-4-F-1885
Museq_F7_4	F7	Zm00011a131645	1	85585395	85585403	Col_13	10	10	2447	F-1885	BonnMu-F7-4-F-1885
Museq_F7_4	F7	Zm00011a131661	4	189003747	189003755	Row_05	16	17	1125	F-1833	BonnMu-F7-4-F-1833
Museq_F7_4	F7	Zm00011a131661	4	189003747	189003755	Col_09	15	9	1125	F-1833	BonnMu-F7-4-F-1833
Museq_F7_4	F7	Zm00011a131678	6	175980023	175980031	Row_01	4	9	15337	F-1735	BonnMu-F7-4-F-1735
Museq_F7_4	F7	Zm00011a131678	6	175980023	175980031	Col_07	10	7	15337	F-1735	BonnMu-F7-4-F-1735
Museq_F7_4	F7	Zm00011a131678	6	175994617	175994625	Row_05	11	7	15337	F-1842	BonnMu-F7-4-F-1842
Museq_F7_4	F7	Zm00011a131678	6	175994617	175994625	Col_18	6	4	15337	F-1842	BonnMu-F7-4-F-1842
Museq_F7_4	F7	Zm00011a131681	1	7685155	7685163	Row_07	2	21	1727	F-1887	BonnMu-F7-4-F-1887
Museq_F7_4	F7	Zm00011a131681	1	7685155	7685163	Col_15	8	13	1727	F-1887	BonnMu-F7-4-F-1887
Museq_F7_4	F7	Zm00011a131681	1	7685270	7685278	Row_18	2	10	1727	F-2144	BonnMu-F7-4-F-2144
Museq_F7_4	F7	Zm00011a131681	1	7685270	7685278	Col_08	13	14	1727	F-2144	BonnMu-F7-4-F-2144
Museq_F7_4	F7	Zm00011a131681	1	7686449	7686457	Row_14	42	6	1727	F-2048	BonnMu-F7-4-F-2048
Museq_F7_4	F7	Zm00011a131681	1	7686449	7686457	Col_08	82	10	1727	F-2048	BonnMu-F7-4-F-2048
Museq_F7_4	F7	Zm00011a131682	9	167447467	167447475	Row_06	2	4	2045	F-1851	BonnMu-F7-4-F-1851
Museq_F7_4	F7	Zm00011a131682	9	167447467	167447475	Col_03	7	8	2045	F-1851	BonnMu-F7-4-F-1851
Museq_F7_4	F7	Zm00011a131682	9	167447558	167447566	Row_20	34	19	2045	F-2186	BonnMu-F7-4-F-2186
Museq_F7_4	F7	Zm00011a131682	9	167447558	167447566	Col_02	11	5	2045	F-2186	BonnMu-F7-4-F-2186
Museq_F7_4	F7	Zm00011a131693	5	37514711	37514719	Row_09	10	7	3560	F-1925	BonnMu-F7-4-F-1925
Museq_F7_4	F7	Zm00011a131693	5	37514711	37514719	Col_05	4	3	3560	F-1925	BonnMu-F7-4-F-1925
Museq_F7_4	F7	Zm00011a131693	5	37514715	37514723	Row_07	4	9	3560	F-1887	BonnMu-F7-4-F-1887
Museq_F7_4	F7	Zm00011a131693	5	37514715	37514723	Col_15	4	7	3560	F-1887	BonnMu-F7-4-F-1887
Museq_F7_4	F7	Zm00011a131728	1	17493193	17493201	Row_21	5	2	3039	F-2215	BonnMu-F7-4-F-2215
Museq_F7_4	F7	Zm00011a131728	1	17493193	17493201	Col_07	6	8	3039	F-2215	BonnMu-F7-4-F-2215
Museq_F7_4	F7	Zm00011a131728	1	17493679	17493687	Row_13	20	13	3039	F-2040	BonnMu-F7-4-F-2040
Museq_F7_4	F7	Zm00011a131728	1	17493679	17493687	Col_24	14	28	3039	F-2040	BonnMu-F7-4-F-2040
Museq_F7_4	F7	Zm00011a131754	3	12017725	12017733	Row_17	2	7	2934	F-2113	BonnMu-F7-4-F-2113
Museq_F7_4	F7	Zm00011a131754	3	12017725	12017733	Col_01	3	5	2934	F-2113	BonnMu-F7-4-F-2113
Museq_F7_4	F7	Zm00011a131770	4	208485416	208485424	Row_07	5	15	2166	F-1887	BonnMu-F7-4-F-1887
Museq_F7_4	F7	Zm00011a131770	4	208485416	208485424	Col_15	7	14	2166	F-1887	BonnMu-F7-4-F-1887
Museq_F7_4	F7	Zm00011a131794	3	204530172	204530180	Row_09	6	8	3470	F-1929	BonnMu-F7-4-F-1929
Museq_F7_4	F7	Zm00011a131794	3	204530172	204530180	Col_09	3	6	3470	F-1929	BonnMu-F7-4-F-1929
Museq_F7_4	F7	Zm00011a131794	3	204532796	204532804	Row_02	4	3	3470	F-1767	BonnMu-F7-4-F-1767
Museq_F7_4	F7	Zm00011a131794	3	204532796	204532804	Col_15	13	13	3470	F-1767	BonnMu-F7-4-F-1767
Museq_F7_4	F7	Zm00011a131794	3	204532806	204532814	Row_18	2	8	3470	F-2142	BonnMu-F7-4-F-2142
Museq_F7_4	F7	Zm00011a131794	3	204532806	204532814	Col_06	8	6	3470	F-2142	BonnMu-F7-4-F-2142
Museq_F7_4	F7	Zm00011a131823	6	169437406	169437414	Row_15	3	5	1998	F-2067	BonnMu-F7-4-F-2067
Museq_F7_4	F7	Zm00011a131823	6	169437406	169437414	Col_03	3	3	1998	F-2067	BonnMu-F7-4-F-2067
Museq_F7_4	F7	Zm00011a131847	2	58741076	58741084	Row_05	12	14	3371	F-1838	BonnMu-F7-4-F-1838
Museq_F7_4	F7	Zm00011a131847	2	58741076	58741084	Col_14	4	2	3371	F-1838	BonnMu-F7-4-F-1838
Museq_F7_4	F7	Zm00011a131878	5	2471884	2471892	Row_05	56	19	3047	F-1827	BonnMu-F7-4-F-1827
Museq_F7_4	F7	Zm00011a131878	5	2471884	2471892	Col_03	47	28	3047	F-1827	BonnMu-F7-4-F-1827
Museq_F7_4	F7	Zm00011a131878	5	2472668	2472676	Row_14	4	5	3047	F-2062	BonnMu-F7-4-F-2062
Museq_F7_4	F7	Zm00011a131878	5	2472668	2472676	Col_22	3	3	3047	F-2062	BonnMu-F7-4-F-2062
Museq_F7_4	F7	Zm00011a131883	1	314682543	314682551	Row_24	6	2	393	F-2303	BonnMu-F7-4-F-2303
Museq_F7_4	F7	Zm00011a131883	1	314682543	314682551	Col_23	7	7	393	F-2303	BonnMu-F7-4-F-2303
Museq_F7_4	F7	Zm00011a131889	7	141436304	141436312	Row_05	9	12	1553	F-1843	BonnMu-F7-4-F-1843
Museq_F7_4	F7	Zm00011a131889	7	141436304	141436312	Col_19	15	30	1553	F-1843	BonnMu-F7-4-F-1843
Museq_F7_4	F7	Zm00011a131898	2	112738728	112738736	Row_13	10	13	3760	F-2035	BonnMu-F7-4-F-2035
Museq_F7_4	F7	Zm00011a131898	2	112738728	112738736	Col_19	11	12	3760	F-2035	BonnMu-F7-4-F-2035
Museq_F7_4	F7	Zm00011a131938	10	104905009	104905017	Row_17	10	6	5704	F-2128	BonnMu-F7-4-F-2128
Museq_F7_4	F7	Zm00011a131938	10	104905009	104905017	Col_16	12	6	5704	F-2128	BonnMu-F7-4-F-2128
Museq_F7_4	F7	Zm00011a131959	2	16410413	16410421	Row_03	3	4	9576	F-1796	BonnMu-F7-4-F-1796
Museq_F7_4	F7	Zm00011a131959	2	16410413	16410421	Col_20	3	2	9576	F-1796	BonnMu-F7-4-F-1796
Museq_F7_4	F7	Zm00011a131959	2	16410424	16410432	Row_05	7	4	9576	F-1826	BonnMu-F7-4-F-1826
Museq_F7_4	F7	Zm00011a131959	2	16410424	16410432	Col_02	6	3	9576	F-1826	BonnMu-F7-4-F-1826
Museq_F7_4	F7	Zm00011a131959	2	16410452	16410460	Row_06	24	28	9576	F-1870	BonnMu-F7-4-F-1870
Museq_F7_4	F7	Zm00011a131959	2	16410452	16410460	Col_22	11	23	9576	F-1870	BonnMu-F7-4-F-1870
Museq_F7_4	F7	Zm00011a131959	2	16410473	16410481	Row_15	5	4	9576	F-2074	BonnMu-F7-4-F-2074
Museq_F7_4	F7	Zm00011a131959	2	16410473	16410481	Col_10	8	13	9576	F-2074	BonnMu-F7-4-F-2074
Museq_F7_4	F7	Zm00011a131959	2	16410516	16410524	Row_09	28	51	9576	F-1927	BonnMu-F7-4-F-1927
Museq_F7_4	F7	Zm00011a131959	2	16410516	16410524	Col_07	58	70	9576	F-1927	BonnMu-F7-4-F-1927
Museq_F7_4	F7	Zm00011a131959	2	16410951	16410959	Row_17	8	8	9576	F-2121	BonnMu-F7-4-F-2121
Museq_F7_4	F7	Zm00011a131959	2	16410951	16410959	Col_09	15	16	9576	F-2121	BonnMu-F7-4-F-2121
Museq_F7_4	F7	Zm00011a131959	2	16411449	16411457	Row_16	6	6	9576	F-2093	BonnMu-F7-4-F-2093
Museq_F7_4	F7	Zm00011a131959	2	16411449	16411457	Col_05	9	9	9576	F-2093	BonnMu-F7-4-F-2093
Museq_F7_4	F7	Zm00011a131977	1	204879285	204879293	Row_08	15	14	3226	F-1906	BonnMu-F7-4-F-1906
Museq_F7_4	F7	Zm00011a131977	1	204879285	204879293	Col_10	16	30	3226	F-1906	BonnMu-F7-4-F-1906
Museq_F7_4	F7	Zm00011a131977	1	204879392	204879400	Row_20	4	3	3226	F-2193	BonnMu-F7-4-F-2193
Museq_F7_4	F7	Zm00011a131977	1	204879392	204879400	Col_09	5	12	3226	F-2193	BonnMu-F7-4-F-2193
Museq_F7_4	F7	Zm00011a131988	1	189306389	189306397	Row_07	4	8	3137	F-1887	BonnMu-F7-4-F-1887
Museq_F7_4	F7	Zm00011a131988	1	189306389	189306397	Col_15	3	3	3137	F-1887	BonnMu-F7-4-F-1887
Museq_F7_4	F7	Zm00011a131988	1	189306654	189306662	Row_05	39	26	3137	F-1833	BonnMu-F7-4-F-1833
Museq_F7_4	F7	Zm00011a131988	1	189306654	189306662	Col_09	44	23	3137	F-1833	BonnMu-F7-4-F-1833
Museq_F7_4	F7	Zm00011a131988	1	189307059	189307067	Row_02	17	11	3137	F-1757	BonnMu-F7-4-F-1757
Museq_F7_4	F7	Zm00011a131988	1	189307059	189307067	Col_05	30	29	3137	F-1757	BonnMu-F7-4-F-1757
Museq_F7_4	F7	Zm00011a131988	1	189307140	189307148	Row_12	5	3	3137	F-1997	BonnMu-F7-4-F-1997
Museq_F7_4	F7	Zm00011a131988	1	189307140	189307148	Col_05	18	17	3137	F-1997	BonnMu-F7-4-F-1997
Museq_F7_4	F7	Zm00011a131995	3	31672354	31672362	Row_03	2	8	3325	F-1797	BonnMu-F7-4-F-1797
Museq_F7_4	F7	Zm00011a131995	3	31672354	31672362	Col_21	8	17	3325	F-1797	BonnMu-F7-4-F-1797
Museq_F7_4	F7	Zm00011a132000	10	53409912	53409920	Row_15	8	7	603	F-2084	BonnMu-F7-4-F-2084
Museq_F7_4	F7	Zm00011a132000	10	53409912	53409920	Col_20	7	13	603	F-2084	BonnMu-F7-4-F-2084
Museq_F7_4	F7	Zm00011a132026	7	167240352	167240360	Row_18	5	2	14199	F-2145	BonnMu-F7-4-F-2145
Museq_F7_4	F7	Zm00011a132026	7	167240352	167240360	Col_09	19	23	14199	F-2145	BonnMu-F7-4-F-2145
Museq_F7_4	F7	Zm00011a132029	7	190448596	190448604	Row_02	7	13	30486	F-1769	BonnMu-F7-4-F-1769
Museq_F7_4	F7	Zm00011a132029	7	190448596	190448604	Col_17	3	7	30486	F-1769	BonnMu-F7-4-F-1769
Museq_F7_4	F7	Zm00011a132040	5	8033204	8033212	Row_09	42	59	4827	F-1930	BonnMu-F7-4-F-1930
Museq_F7_4	F7	Zm00011a132040	5	8033204	8033212	Col_10	58	116	4827	F-1930	BonnMu-F7-4-F-1930
Museq_F7_4	F7	Zm00011a132040	5	8035452	8035460	Row_02	6	6	4827	F-1770	BonnMu-F7-4-F-1770
Museq_F7_4	F7	Zm00011a132040	5	8035452	8035460	Col_18	13	19	4827	F-1770	BonnMu-F7-4-F-1770
Museq_F7_4	F7	Zm00011a132104	2	20514530	20514538	Row_11	110	2	7529	F-1986	BonnMu-F7-4-F-1986
Museq_F7_4	F7	Zm00011a132104	2	20514530	20514538	Col_18	35	2	7529	F-1986	BonnMu-F7-4-F-1986
Museq_F7_4	F7	Zm00011a132104	2	20514545	20514553	Row_11	2	4	7529	F-1981	BonnMu-F7-4-F-1981
Museq_F7_4	F7	Zm00011a132104	2	20514545	20514553	Col_13	2	2	7529	F-1981	BonnMu-F7-4-F-1981
Museq_F7_4	F7	Zm00011a132104	2	20514581	20514589	Row_11	2	2	7529	F-1969	BonnMu-F7-4-F-1969
Museq_F7_4	F7	Zm00011a132104	2	20514581	20514589	Col_01	2	2	7529	F-1969	BonnMu-F7-4-F-1969
Museq_F7_4	F7	Zm00011a132104	2	20514586	20514594	Row_11	7	2	7529	F-1986	BonnMu-F7-4-F-1986
Museq_F7_4	F7	Zm00011a132104	2	20514586	20514594	Col_18	4	2	7529	F-1986	BonnMu-F7-4-F-1986
Museq_F7_4	F7	Zm00011a132104	2	20514628	20514636	Row_11	5	5	7529	F-1982	BonnMu-F7-4-F-1982
Museq_F7_4	F7	Zm00011a132104	2	20514628	20514636	Col_14	2	5	7529	F-1982	BonnMu-F7-4-F-1982
Museq_F7_4	F7	Zm00011a132104	2	20514633	20514641	Row_11	2	4	7529	F-1991	BonnMu-F7-4-F-1991
Museq_F7_4	F7	Zm00011a132104	2	20514633	20514641	Col_23	3	2	7529	F-1991	BonnMu-F7-4-F-1991
Museq_F7_4	F7	Zm00011a132104	2	20514637	20514645	Row_11	2	7	7529	F-1976	BonnMu-F7-4-F-1976
Museq_F7_4	F7	Zm00011a132104	2	20514637	20514645	Col_08	3	3	7529	F-1976	BonnMu-F7-4-F-1976
Museq_F7_4	F7	Zm00011a132104	2	20514640	20514648	Row_09	2	2	7529	F-1934	BonnMu-F7-4-F-1934
Museq_F7_4	F7	Zm00011a132104	2	20514640	20514648	Col_14	2	2	7529	F-1934	BonnMu-F7-4-F-1934
Museq_F7_4	F7	Zm00011a132104	2	20514646	20514654	Row_08	3	8	7529	F-1905	BonnMu-F7-4-F-1905
Museq_F7_4	F7	Zm00011a132104	2	20514646	20514654	Col_09	3	5	7529	F-1905	BonnMu-F7-4-F-1905
Museq_F7_4	F7	Zm00011a132104	2	20514652	20514660	Row_10	2	2	7529	F-1954	BonnMu-F7-4-F-1954
Museq_F7_4	F7	Zm00011a132104	2	20514652	20514660	Col_10	2	2	7529	F-1954	BonnMu-F7-4-F-1954
Museq_F7_4	F7	Zm00011a132104	2	20514653	20514661	Row_11	4	3	7529	F-1969	BonnMu-F7-4-F-1969
Museq_F7_4	F7	Zm00011a132104	2	20514653	20514661	Col_01	2	4	7529	F-1969	BonnMu-F7-4-F-1969
Museq_F7_4	F7	Zm00011a132104	2	20514658	20514666	Row_08	2	2	7529	F-1916	BonnMu-F7-4-F-1916
Museq_F7_4	F7	Zm00011a132104	2	20514658	20514666	Col_20	4	2	7529	F-1916	BonnMu-F7-4-F-1916
Museq_F7_4	F7	Zm00011a132104	2	20514677	20514685	Row_08	6	3	7529	F-1916	BonnMu-F7-4-F-1916
Museq_F7_4	F7	Zm00011a132104	2	20514677	20514685	Col_20	3	2	7529	F-1916	BonnMu-F7-4-F-1916
Museq_F7_4	F7	Zm00011a132104	2	20514681	20514689	Row_08	2	3	7529	F-1909	BonnMu-F7-4-F-1909
Museq_F7_4	F7	Zm00011a132104	2	20514681	20514689	Col_13	2	2	7529	F-1909	BonnMu-F7-4-F-1909
Museq_F7_4	F7	Zm00011a132113	10	158644983	158644991	Row_03	4	2	9387	F-1786	BonnMu-F7-4-F-1786
Museq_F7_4	F7	Zm00011a132113	10	158644983	158644991	Col_10	12	3	9387	F-1786	BonnMu-F7-4-F-1786
Museq_F7_4	F7	Zm00011a132113	10	158649053	158649061	Row_06	15	10	9387	F-1861	BonnMu-F7-4-F-1861
Museq_F7_4	F7	Zm00011a132113	10	158649053	158649061	Col_13	5	9	9387	F-1861	BonnMu-F7-4-F-1861
Museq_F7_4	F7	Zm00011a132148	5	222521251	222521259	Row_07	6	4	3894	F-1878	BonnMu-F7-4-F-1878
Museq_F7_4	F7	Zm00011a132148	5	222521251	222521259	Col_06	4	9	3894	F-1878	BonnMu-F7-4-F-1878
Museq_F7_4	F7	Zm00011a132148	5	222521498	222521506	Row_08	6	8	3894	F-1902	BonnMu-F7-4-F-1902
Museq_F7_4	F7	Zm00011a132148	5	222521498	222521506	Col_06	17	5	3894	F-1902	BonnMu-F7-4-F-1902
Museq_F7_4	F7	Zm00011a132148	5	222521875	222521883	Row_05	15	4	3894	F-1844	BonnMu-F7-4-F-1844
Museq_F7_4	F7	Zm00011a132148	5	222521875	222521883	Col_20	8	5	3894	F-1844	BonnMu-F7-4-F-1844
Museq_F7_4	F7	Zm00011a132148	5	222524971	222524979	Row_04	3	2	3894	F-1824	BonnMu-F7-4-F-1824
Museq_F7_4	F7	Zm00011a132148	5	222524971	222524979	Col_24	6	8	3894	F-1824	BonnMu-F7-4-F-1824
Museq_F7_4	F7	Zm00011a132154	5	33840745	33840753	Row_19	7	26	3872	F-2176	BonnMu-F7-4-F-2176
Museq_F7_4	F7	Zm00011a132154	5	33840745	33840753	Col_16	4	7	3872	F-2176	BonnMu-F7-4-F-2176
Museq_F7_4	F7	Zm00011a132174	7	175749029	175749037	Row_07	5	11	2409	F-1878	BonnMu-F7-4-F-1878
Museq_F7_4	F7	Zm00011a132174	7	175749029	175749037	Col_06	11	20	2409	F-1878	BonnMu-F7-4-F-1878
Museq_F7_4	F7	Zm00011a132180	1	17843065	17843073	Row_01	7	6	545	F-1737	BonnMu-F7-4-F-1737
Museq_F7_4	F7	Zm00011a132180	1	17843065	17843073	Col_09	2	4	545	F-1737	BonnMu-F7-4-F-1737
Museq_F7_4	F7	Zm00011a132188	5	13846010	13846018	Row_22	6	3	4943	F-2253	BonnMu-F7-4-F-2253
Museq_F7_4	F7	Zm00011a132188	5	13846010	13846018	Col_21	9	4	4943	F-2253	BonnMu-F7-4-F-2253
Museq_F7_4	F7	Zm00011a132195	10	146473106	146473114	Row_21	8	4	2058	F-2213	BonnMu-F7-4-F-2213
Museq_F7_4	F7	Zm00011a132195	10	146473106	146473114	Col_05	4	7	2058	F-2213	BonnMu-F7-4-F-2213
Museq_F7_4	F7	Zm00011a132195	10	146473888	146473896	Row_15	9	9	2058	F-2087	BonnMu-F7-4-F-2087
Museq_F7_4	F7	Zm00011a132195	10	146473888	146473896	Col_23	9	7	2058	F-2087	BonnMu-F7-4-F-2087
Museq_F7_4	F7	Zm00011a132195	10	146474120	146474128	Row_18	9	8	2058	F-2143	BonnMu-F7-4-F-2143
Museq_F7_4	F7	Zm00011a132195	10	146474120	146474128	Col_07	5	10	2058	F-2143	BonnMu-F7-4-F-2143
Museq_F7_4	F7	Zm00011a132203	5	222271284	222271292	Row_21	5	3	3272	F-2221	BonnMu-F7-4-F-2221
Museq_F7_4	F7	Zm00011a132203	5	222271284	222271292	Col_13	19	3	3272	F-2221	BonnMu-F7-4-F-2221
Museq_F7_4	F7	Zm00011a132206	2	234707139	234707147	Row_15	40	29	2591	F-2074	BonnMu-F7-4-F-2074
Museq_F7_4	F7	Zm00011a132206	2	234707139	234707147	Col_10	69	58	2591	F-2074	BonnMu-F7-4-F-2074
Museq_F7_4	F7	Zm00011a132209	3	244634410	244634418	Row_22	6	47	1844	F-2254	BonnMu-F7-4-F-2254
Museq_F7_4	F7	Zm00011a132209	3	244634410	244634418	Col_22	4	62	1844	F-2254	BonnMu-F7-4-F-2254
Museq_F7_4	F7	Zm00011a132226	1	61097900	61097908	Row_15	7	5	4983	F-2066	BonnMu-F7-4-F-2066
Museq_F7_4	F7	Zm00011a132226	1	61097900	61097908	Col_02	14	5	4983	F-2066	BonnMu-F7-4-F-2066
Museq_F7_4	F7	Zm00011a132227	1	132666668	132666676	Row_06	12	8	1962	F-1866	BonnMu-F7-4-F-1866
Museq_F7_4	F7	Zm00011a132227	1	132666668	132666676	Col_18	9	27	1962	F-1866	BonnMu-F7-4-F-1866
Museq_F7_4	F7	Zm00011a132227	1	132667166	132667174	Row_08	3	4	1962	F-1920	BonnMu-F7-4-F-1920
Museq_F7_4	F7	Zm00011a132227	1	132667166	132667174	Col_24	3	3	1962	F-1920	BonnMu-F7-4-F-1920
Museq_F7_4	F7	Zm00011a132262	7	170838279	170838287	Row_15	39	20	2859	F-2076	BonnMu-F7-4-F-2076
Museq_F7_4	F7	Zm00011a132262	7	170838279	170838287	Col_12	14	22	2859	F-2076	BonnMu-F7-4-F-2076
Museq_F7_4	F7	Zm00011a132272	10	56440654	56440662	Row_03	7	10	3538	F-1777	BonnMu-F7-4-F-1777
Museq_F7_4	F7	Zm00011a132272	10	56440654	56440662	Col_01	17	15	3538	F-1777	BonnMu-F7-4-F-1777
Museq_F7_4	F7	Zm00011a132272	10	56440947	56440955	Row_14	25	10	3538	F-2045	BonnMu-F7-4-F-2045
Museq_F7_4	F7	Zm00011a132272	10	56440947	56440955	Col_05	56	12	3538	F-2045	BonnMu-F7-4-F-2045
Museq_F7_4	F7	Zm00011a132305	1	198415335	198415343	Row_15	5	9	2709	F-2065	BonnMu-F7-4-F-2065
Museq_F7_4	F7	Zm00011a132305	1	198415335	198415343	Col_01	5	2	2709	F-2065	BonnMu-F7-4-F-2065
Museq_F7_4	F7	Zm00011a132305	1	198416552	198416560	Row_17	15	10	2709	F-2131	BonnMu-F7-4-F-2131
Museq_F7_4	F7	Zm00011a132305	1	198416552	198416560	Col_19	20	11	2709	F-2131	BonnMu-F7-4-F-2131
Museq_F7_4	F7	Zm00011a132310	5	192056530	192056538	Row_10	36	52	26429	F-1954	BonnMu-F7-4-F-1954
Museq_F7_4	F7	Zm00011a132310	5	192056530	192056538	Col_10	49	60	26429	F-1954	BonnMu-F7-4-F-1954
Museq_F7_4	F7	Zm00011a132322	1	250066634	250066642	Row_01	3	2	2573	F-1747	BonnMu-F7-4-F-1747
Museq_F7_4	F7	Zm00011a132322	1	250066634	250066642	Col_19	6	4	2573	F-1747	BonnMu-F7-4-F-1747
Museq_F7_4	F7	Zm00011a132323	5	6680479	6680487	Row_06	7	9	2044	F-1854	BonnMu-F7-4-F-1854
Museq_F7_4	F7	Zm00011a132323	5	6680479	6680487	Col_06	20	12	2044	F-1854	BonnMu-F7-4-F-1854
Museq_F7_4	F7	Zm00011a132323	5	6680945	6680953	Row_03	6	16	2044	F-1777	BonnMu-F7-4-F-1777
Museq_F7_4	F7	Zm00011a132323	5	6680945	6680953	Col_01	15	14	2044	F-1777	BonnMu-F7-4-F-1777
Museq_F7_4	F7	Zm00011a132352	6	46243833	46243841	Row_05	4	3	2802	F-1831	BonnMu-F7-4-F-1831
Museq_F7_4	F7	Zm00011a132352	6	46243833	46243841	Col_07	5	15	2802	F-1831	BonnMu-F7-4-F-1831
Museq_F7_4	F7	Zm00011a132363	8	173511487	173511495	Row_04	10	12	3191	F-1801	BonnMu-F7-4-F-1801
Museq_F7_4	F7	Zm00011a132363	8	173511487	173511495	Col_01	3	11	3191	F-1801	BonnMu-F7-4-F-1801
Museq_F7_4	F7	Zm00011a132387	8	162613193	162613201	Row_13	9	2	1178	F-2033	BonnMu-F7-4-F-2033
Museq_F7_4	F7	Zm00011a132387	8	162613193	162613201	Col_17	16	3	1178	F-2033	BonnMu-F7-4-F-2033
Museq_F7_4	F7	Zm00011a132396	10	139389251	139389259	Row_03	5	3	1497	F-1778	BonnMu-F7-4-F-1778
Museq_F7_4	F7	Zm00011a132396	10	139389251	139389259	Col_02	11	4	1497	F-1778	BonnMu-F7-4-F-1778
Museq_F7_4	F7	Zm00011a132404	8	171286386	171286394	Row_14	8	14	2316	F-2043	BonnMu-F7-4-F-2043
Museq_F7_4	F7	Zm00011a132404	8	171286386	171286394	Col_03	23	27	2316	F-2043	BonnMu-F7-4-F-2043
Museq_F7_4	F7	Zm00011a132418	5	1497461	1497469	Row_14	4	17	6022	F-2043	BonnMu-F7-4-F-2043
Museq_F7_4	F7	Zm00011a132418	5	1497461	1497469	Col_03	4	14	6022	F-2043	BonnMu-F7-4-F-2043
Museq_F7_4	F7	Zm00011a132418	5	1497709	1497717	Row_11	5	4	6022	F-1985	BonnMu-F7-4-F-1985
Museq_F7_4	F7	Zm00011a132418	5	1497709	1497717	Col_17	9	5	6022	F-1985	BonnMu-F7-4-F-1985
Museq_F7_4	F7	Zm00011a132418	5	1497831	1497839	Row_06	5	8	6022	F-1853	BonnMu-F7-4-F-1853
Museq_F7_4	F7	Zm00011a132418	5	1497831	1497839	Col_05	9	7	6022	F-1853	BonnMu-F7-4-F-1853
Museq_F7_4	F7	Zm00011a132418	5	1497955	1497963	Row_08	9	6	6022	F-1919	BonnMu-F7-4-F-1919
Museq_F7_4	F7	Zm00011a132418	5	1497955	1497963	Col_23	6	11	6022	F-1919	BonnMu-F7-4-F-1919
Museq_F7_4	F7	Zm00011a132418	5	1498076	1498084	Row_15	14	14	6022	F-2072	BonnMu-F7-4-F-2072
Museq_F7_4	F7	Zm00011a132418	5	1498076	1498084	Col_08	7	19	6022	F-2072	BonnMu-F7-4-F-2072
Museq_F7_4	F7	Zm00011a132464	4	149475493	149475501	Row_02	3	5	3886	F-1769	BonnMu-F7-4-F-1769
Museq_F7_4	F7	Zm00011a132464	4	149475493	149475501	Col_17	13	4	3886	F-1769	BonnMu-F7-4-F-1769
Museq_F7_4	F7	Zm00011a132464	4	149477720	149477728	Row_02	7	10	3886	F-1763	BonnMu-F7-4-F-1763
Museq_F7_4	F7	Zm00011a132464	4	149477720	149477728	Col_11	19	9	3886	F-1763	BonnMu-F7-4-F-1763
Museq_F7_4	F7	Zm00011a132465	8	83731028	83731036	Row_04	3	3	2397	F-1824	BonnMu-F7-4-F-1824
Museq_F7_4	F7	Zm00011a132465	8	83731028	83731036	Col_24	11	6	2397	F-1824	BonnMu-F7-4-F-1824
Museq_F7_4	F7	Zm00011a132465	8	83731407	83731415	Row_18	3	9	2397	F-2155	BonnMu-F7-4-F-2155
Museq_F7_4	F7	Zm00011a132465	8	83731407	83731415	Col_19	9	15	2397	F-2155	BonnMu-F7-4-F-2155
Museq_F7_4	F7	Zm00011a132469	9	32014638	32014646	Row_02	19	37	4457	F-1769	BonnMu-F7-4-F-1769
Museq_F7_4	F7	Zm00011a132469	9	32014638	32014646	Col_17	22	31	4457	F-1769	BonnMu-F7-4-F-1769
Museq_F7_4	F7	Zm00011a132469	9	32014647	32014655	Row_18	5	4	4457	F-2143	BonnMu-F7-4-F-2143
Museq_F7_4	F7	Zm00011a132469	9	32014647	32014655	Col_07	2	10	4457	F-2143	BonnMu-F7-4-F-2143
Museq_F7_4	F7	Zm00011a132469	9	32014805	32014813	Row_14	4	9	4457	F-2049	BonnMu-F7-4-F-2049
Museq_F7_4	F7	Zm00011a132469	9	32014805	32014813	Col_09	15	9	4457	F-2049	BonnMu-F7-4-F-2049
Museq_F7_4	F7	Zm00011a132469	9	32014913	32014921	Row_18	8	11	4457	F-2147	BonnMu-F7-4-F-2147
Museq_F7_4	F7	Zm00011a132469	9	32014913	32014921	Col_11	13	14	4457	F-2147	BonnMu-F7-4-F-2147
Museq_F7_4	F7	Zm00011a132471	1	279549649	279549657	Row_04	6	17	6395	F-1820	BonnMu-F7-4-F-1820
Museq_F7_4	F7	Zm00011a132471	1	279549649	279549657	Col_20	2	3	6395	F-1820	BonnMu-F7-4-F-1820
Museq_F7_4	F7	Zm00011a132481	10	34981554	34981562	Row_02	12	6	3286	F-1761	BonnMu-F7-4-F-1761
Museq_F7_4	F7	Zm00011a132481	10	34981554	34981562	Col_09	16	9	3286	F-1761	BonnMu-F7-4-F-1761
Museq_F7_4	F7	Zm00011a132486	8	80958728	80958736	Row_23	5	2	14170	F-2263	BonnMu-F7-4-F-2263
Museq_F7_4	F7	Zm00011a132486	8	80958728	80958736	Col_07	8	16	14170	F-2263	BonnMu-F7-4-F-2263
Museq_F7_4	F7	Zm00011a132486	8	80964593	80964601	Row_19	4	6	14170	F-2179	BonnMu-F7-4-F-2179
Museq_F7_4	F7	Zm00011a132486	8	80964593	80964601	Col_19	2	2	14170	F-2179	BonnMu-F7-4-F-2179
Museq_F7_4	F7	Zm00011a132504	3	244244328	244244336	Row_16	12	6	1701	F-2111	BonnMu-F7-4-F-2111
Museq_F7_4	F7	Zm00011a132504	3	244244328	244244336	Col_23	7	4	1701	F-2111	BonnMu-F7-4-F-2111
Museq_F7_4	F7	Zm00011a132504	3	244244768	244244776	Row_11	2	6	1701	F-1986	BonnMu-F7-4-F-1986
Museq_F7_4	F7	Zm00011a132504	3	244244768	244244776	Col_18	8	14	1701	F-1986	BonnMu-F7-4-F-1986
Museq_F7_4	F7	Zm00011a132504	3	244244791	244244799	Row_03	16	2	1701	F-1791	BonnMu-F7-4-F-1791
Museq_F7_4	F7	Zm00011a132504	3	244244791	244244799	Col_15	10	7	1701	F-1791	BonnMu-F7-4-F-1791
Museq_F7_4	F7	Zm00011a132504	3	244245576	244245584	Row_24	2	2	1701	F-2298	BonnMu-F7-4-F-2298
Museq_F7_4	F7	Zm00011a132504	3	244245576	244245584	Col_18	3	3	1701	F-2298	BonnMu-F7-4-F-2298
Museq_F7_4	F7	Zm00011a132504	3	244245577	244245585	Row_24	58	50	1701	F-2298	BonnMu-F7-4-F-2298
Museq_F7_4	F7	Zm00011a132504	3	244245577	244245585	Col_18	81	86	1701	F-2298	BonnMu-F7-4-F-2298
Museq_F7_4	F7	Zm00011a132511	6	170832529	170832537	Row_18	32	58	5663	F-2146	BonnMu-F7-4-F-2146
Museq_F7_4	F7	Zm00011a132511	6	170832529	170832537	Col_10	55	71	5663	F-2146	BonnMu-F7-4-F-2146
Museq_F7_4	F7	Zm00011a132511	6	170833226	170833234	Row_18	9	6	5663	F-2139	BonnMu-F7-4-F-2139
Museq_F7_4	F7	Zm00011a132511	6	170833226	170833234	Col_03	17	13	5663	F-2139	BonnMu-F7-4-F-2139
Museq_F7_4	F7	Zm00011a132519	2	4033375	4033383	Row_03	41	12	4908	F-1785	BonnMu-F7-4-F-1785
Museq_F7_4	F7	Zm00011a132519	2	4033375	4033383	Col_09	66	29	4908	F-1785	BonnMu-F7-4-F-1785
Museq_F7_4	F7	Zm00011a132519	2	4033468	4033476	Row_11	7	15	4908	F-1969	BonnMu-F7-4-F-1969
Museq_F7_4	F7	Zm00011a132519	2	4033468	4033476	Col_01	12	5	4908	F-1969	BonnMu-F7-4-F-1969
Museq_F7_4	F7	Zm00011a132519	2	4033641	4033649	Row_06	4	2	4908	F-1868	BonnMu-F7-4-F-1868
Museq_F7_4	F7	Zm00011a132519	2	4033641	4033649	Col_20	4	4	4908	F-1868	BonnMu-F7-4-F-1868
Museq_F7_4	F7	Zm00011a132522	2	123584245	123584253	Row_24	28	18	7342	F-2299	BonnMu-F7-4-F-2299
Museq_F7_4	F7	Zm00011a132522	2	123584245	123584253	Col_19	78	51	7342	F-2299	BonnMu-F7-4-F-2299
Museq_F7_4	F7	Zm00011a132532	4	263585907	263585915	Row_09	4	6	3470	F-1922	BonnMu-F7-4-F-1922
Museq_F7_4	F7	Zm00011a132532	4	263585907	263585915	Col_02	6	4	3470	F-1922	BonnMu-F7-4-F-1922
Museq_F7_4	F7	Zm00011a132539	8	139194360	139194368	Row_10	4	9	1649	F-1955	BonnMu-F7-4-F-1955
Museq_F7_4	F7	Zm00011a132539	8	139194360	139194368	Col_11	4	8	1649	F-1955	BonnMu-F7-4-F-1955
Museq_F7_4	F7	Zm00011a132541	7	151690235	151690243	Row_21	4	7	2947	F-2223	BonnMu-F7-4-F-2223
Museq_F7_4	F7	Zm00011a132541	7	151690235	151690243	Col_15	13	4	2947	F-2223	BonnMu-F7-4-F-2223
Museq_F7_4	F7	Zm00011a132541	7	151690444	151690452	Row_13	32	26	2947	F-2020	BonnMu-F7-4-F-2020
Museq_F7_4	F7	Zm00011a132541	7	151690444	151690452	Col_04	27	29	2947	F-2020	BonnMu-F7-4-F-2020
Museq_F7_4	F7	Zm00011a132541	7	151690479	151690487	Row_09	3	4	2947	F-1938	BonnMu-F7-4-F-1938
Museq_F7_4	F7	Zm00011a132541	7	151690479	151690487	Col_18	17	16	2947	F-1938	BonnMu-F7-4-F-1938
Museq_F7_4	F7	Zm00011a132541	7	151690753	151690761	Row_16	2	12	2947	F-2098	BonnMu-F7-4-F-2098
Museq_F7_4	F7	Zm00011a132541	7	151690753	151690761	Col_10	7	17	2947	F-2098	BonnMu-F7-4-F-2098
Museq_F7_4	F7	Zm00011a132549	2	68881012	68881020	Row_09	54	30	8499	F-1940	BonnMu-F7-4-F-1940
Museq_F7_4	F7	Zm00011a132549	2	68881012	68881020	Col_20	59	44	8499	F-1940	BonnMu-F7-4-F-1940
Museq_F7_4	F7	Zm00011a132550	5	79789377	79789385	Row_04	13	9	486	F-1801	BonnMu-F7-4-F-1801
Museq_F7_4	F7	Zm00011a132550	5	79789377	79789385	Col_01	26	12	486	F-1801	BonnMu-F7-4-F-1801
Museq_F7_4	F7	Zm00011a132559	2	38030133	38030141	Row_12	7	2	1121	F-1993	BonnMu-F7-4-F-1993
Museq_F7_4	F7	Zm00011a132559	2	38030133	38030141	Col_01	13	2	1121	F-1993	BonnMu-F7-4-F-1993
Museq_F7_4	F7	Zm00011a132612	5	77415866	77415874	Row_09	62	36	2268	F-1942	BonnMu-F7-4-F-1942
Museq_F7_4	F7	Zm00011a132612	5	77415866	77415874	Col_22	44	67	2268	F-1942	BonnMu-F7-4-F-1942
Museq_F7_4	F7	Zm00011a132618	5	12639340	12639348	Row_02	2	4	4999	F-1768	BonnMu-F7-4-F-1768
Museq_F7_4	F7	Zm00011a132618	5	12639340	12639348	Col_16	9	6	4999	F-1768	BonnMu-F7-4-F-1768
Museq_F7_4	F7	Zm00011a132627	5	230017237	230017245	Row_04	7	16	3513	F-1801	BonnMu-F7-4-F-1801
Museq_F7_4	F7	Zm00011a132627	5	230017237	230017245	Col_01	3	6	3513	F-1801	BonnMu-F7-4-F-1801
Museq_F7_4	F7	Zm00011a132633	1	328247833	328247841	Row_21	8	6	2927	F-2219	BonnMu-F7-4-F-2219
Museq_F7_4	F7	Zm00011a132633	1	328247833	328247841	Col_11	18	17	2927	F-2219	BonnMu-F7-4-F-2219
Museq_F7_4	F7	Zm00011a132676	10	77748987	77748995	Row_19	3	8	3364	F-2165	BonnMu-F7-4-F-2165
Museq_F7_4	F7	Zm00011a132676	10	77748987	77748995	Col_05	5	4	3364	F-2165	BonnMu-F7-4-F-2165
Museq_F7_4	F7	Zm00011a132688	6	158325934	158325942	Row_20	4	6	4510	F-2191	BonnMu-F7-4-F-2191
Museq_F7_4	F7	Zm00011a132688	6	158325934	158325942	Col_07	2	7	4510	F-2191	BonnMu-F7-4-F-2191
Museq_F7_4	F7	Zm00011a132694	3	215944064	215944072	Row_06	8	11	1474	F-1860	BonnMu-F7-4-F-1860
Museq_F7_4	F7	Zm00011a132694	3	215944064	215944072	Col_12	7	8	1474	F-1860	BonnMu-F7-4-F-1860
Museq_F7_4	F7	Zm00011a132699	8	191319133	191319141	Row_03	3	2	4007	F-1800	BonnMu-F7-4-F-1800
Museq_F7_4	F7	Zm00011a132699	8	191319133	191319141	Col_24	9	5	4007	F-1800	BonnMu-F7-4-F-1800
Museq_F7_4	F7	Zm00011a132700	9	53694049	53694057	Row_09	4	3	351	F-1938	BonnMu-F7-4-F-1938
Museq_F7_4	F7	Zm00011a132700	9	53694049	53694057	Col_18	21	14	351	F-1938	BonnMu-F7-4-F-1938
Museq_F7_4	F7	Zm00011a132732	10	114124247	114124255	Row_02	6	2	3758	F-1770	BonnMu-F7-4-F-1770
Museq_F7_4	F7	Zm00011a132732	10	114124247	114124255	Col_18	11	5	3758	F-1770	BonnMu-F7-4-F-1770
Museq_F7_4	F7	Zm00011a132732	10	114124510	114124518	Row_14	2	6	3758	F-2052	BonnMu-F7-4-F-2052
Museq_F7_4	F7	Zm00011a132732	10	114124510	114124518	Col_12	6	5	3758	F-2052	BonnMu-F7-4-F-2052
Museq_F7_4	F7	Zm00011a132754	1	293736002	293736010	Row_04	54	21	2573	F-1816	BonnMu-F7-4-F-1816
Museq_F7_4	F7	Zm00011a132754	1	293736002	293736010	Col_16	47	8	2573	F-1816	BonnMu-F7-4-F-1816
Museq_F7_4	F7	Zm00011a132754	1	293736006	293736014	Row_05	18	6	2573	F-1838	BonnMu-F7-4-F-1838
Museq_F7_4	F7	Zm00011a132754	1	293736006	293736014	Col_14	7	4	2573	F-1838	BonnMu-F7-4-F-1838
Museq_F7_4	F7	Zm00011a132757	9	47367099	47367107	Row_04	52	44	11820	F-1810	BonnMu-F7-4-F-1810
Museq_F7_4	F7	Zm00011a132757	9	47367099	47367107	Col_10	32	22	11820	F-1810	BonnMu-F7-4-F-1810
Museq_F7_4	F7	Zm00011a132757	9	47367213	47367221	Row_15	8	8	11820	F-2081	BonnMu-F7-4-F-2081
Museq_F7_4	F7	Zm00011a132757	9	47367213	47367221	Col_17	14	10	11820	F-2081	BonnMu-F7-4-F-2081
Museq_F7_4	F7	Zm00011a132778	10	148318339	148318347	Row_15	22	21	2379	F-2068	BonnMu-F7-4-F-2068
Museq_F7_4	F7	Zm00011a132778	10	148318339	148318347	Col_04	18	18	2379	F-2068	BonnMu-F7-4-F-2068
Museq_F7_4	F7	Zm00011a132790	10	148269380	148269388	Row_01	2	2	3272	F-1734	BonnMu-F7-4-F-1734
Museq_F7_4	F7	Zm00011a132790	10	148269380	148269388	Col_06	3	3	3272	F-1734	BonnMu-F7-4-F-1734
Museq_F7_4	F7	Zm00011a132790	10	148269401	148269409	Row_02	5	2	3272	F-1754	BonnMu-F7-4-F-1754
Museq_F7_4	F7	Zm00011a132790	10	148269401	148269409	Col_02	4	2	3272	F-1754	BonnMu-F7-4-F-1754
Museq_F7_4	F7	Zm00011a132790	10	148269458	148269466	Row_01	8	2	3272	F-1751	BonnMu-F7-4-F-1751
Museq_F7_4	F7	Zm00011a132790	10	148269458	148269466	Col_23	2	2	3272	F-1751	BonnMu-F7-4-F-1751
Museq_F7_4	F7	Zm00011a132790	10	148269536	148269544	Row_01	2	118	3272	F-1736	BonnMu-F7-4-F-1736
Museq_F7_4	F7	Zm00011a132790	10	148269536	148269544	Col_08	2	25	3272	F-1736	BonnMu-F7-4-F-1736
Museq_F7_4	F7	Zm00011a132802	9	29618318	29618326	Row_06	4	4	4601	F-1854	BonnMu-F7-4-F-1854
Museq_F7_4	F7	Zm00011a132802	9	29618318	29618326	Col_06	17	12	4601	F-1854	BonnMu-F7-4-F-1854
Museq_F7_4	F7	Zm00011a132802	9	29618392	29618400	Row_15	2	2	4601	F-2077	BonnMu-F7-4-F-2077
Museq_F7_4	F7	Zm00011a132802	9	29618392	29618400	Col_13	3	3	4601	F-2077	BonnMu-F7-4-F-2077
Museq_F7_4	F7	Zm00011a132802	9	29618636	29618644	Row_13	14	14	4601	F-2037	BonnMu-F7-4-F-2037
Museq_F7_4	F7	Zm00011a132802	9	29618636	29618644	Col_21	6	10	4601	F-2037	BonnMu-F7-4-F-2037
Museq_F7_4	F7	Zm00011a132824	5	160036858	160036866	Row_11	29	21	3205	F-1979	BonnMu-F7-4-F-1979
Museq_F7_4	F7	Zm00011a132824	5	160036858	160036866	Col_11	29	23	3205	F-1979	BonnMu-F7-4-F-1979
Museq_F7_4	F7	Zm00011a132824	5	160038837	160038845	Row_08	7	14	3205	F-1917	BonnMu-F7-4-F-1917
Museq_F7_4	F7	Zm00011a132824	5	160038837	160038845	Col_21	3	7	3205	F-1917	BonnMu-F7-4-F-1917
Museq_F7_4	F7	Zm00011a132824	5	160038887	160038895	Row_19	38	40	3205	F-2174	BonnMu-F7-4-F-2174
Museq_F7_4	F7	Zm00011a132824	5	160038887	160038895	Col_14	24	39	3205	F-2174	BonnMu-F7-4-F-2174
Museq_F7_4	F7	Zm00011a132824	5	160039365	160039373	Row_04	9	6	3205	F-1819	BonnMu-F7-4-F-1819
Museq_F7_4	F7	Zm00011a132824	5	160039365	160039373	Col_19	9	3	3205	F-1819	BonnMu-F7-4-F-1819
Museq_F7_4	F7	Zm00011a132824	5	160039417	160039425	Row_03	11	4	3205	F-1798	BonnMu-F7-4-F-1798
Museq_F7_4	F7	Zm00011a132824	5	160039417	160039425	Col_22	6	4	3205	F-1798	BonnMu-F7-4-F-1798
Museq_F7_4	F7	Zm00011a132824	5	160039434	160039442	Row_03	17	2	3205	F-1795	BonnMu-F7-4-F-1795
Museq_F7_4	F7	Zm00011a132824	5	160039434	160039442	Col_19	28	6	3205	F-1795	BonnMu-F7-4-F-1795
Museq_F7_4	F7	Zm00011a132824	5	160039491	160039499	Row_12	9	11	3205	F-1995	BonnMu-F7-4-F-1995
Museq_F7_4	F7	Zm00011a132824	5	160039491	160039499	Col_03	4	7	3205	F-1995	BonnMu-F7-4-F-1995
Museq_F7_4	F7	Zm00011a132830	1	223912832	223912840	Row_20	18	5	2005	F-2206	BonnMu-F7-4-F-2206
Museq_F7_4	F7	Zm00011a132830	1	223912832	223912840	Col_22	5	3	2005	F-2206	BonnMu-F7-4-F-2206
Museq_F7_4	F7	Zm00011a132886	2	2595076	2595084	Row_20	8	10	3139	F-2199	BonnMu-F7-4-F-2199
Museq_F7_4	F7	Zm00011a132886	2	2595076	2595084	Col_15	4	5	3139	F-2199	BonnMu-F7-4-F-2199
Museq_F7_4	F7	Zm00011a132886	2	2596306	2596314	Row_06	12	5	3139	F-1868	BonnMu-F7-4-F-1868
Museq_F7_4	F7	Zm00011a132886	2	2596306	2596314	Col_20	21	7	3139	F-1868	BonnMu-F7-4-F-1868
Museq_F7_4	F7	Zm00011a132886	2	2596734	2596742	Row_14	11	24	3139	F-2044	BonnMu-F7-4-F-2044
Museq_F7_4	F7	Zm00011a132886	2	2596734	2596742	Col_04	7	7	3139	F-2044	BonnMu-F7-4-F-2044
Museq_F7_4	F7	Zm00011a132886	2	2596767	2596775	Row_02	12	4	3139	F-1763	BonnMu-F7-4-F-1763
Museq_F7_4	F7	Zm00011a132886	2	2596767	2596775	Col_11	10	8	3139	F-1763	BonnMu-F7-4-F-1763
Museq_F7_4	F7	Zm00011a132886	2	2596986	2596994	Row_05	22	16	3139	F-1834	BonnMu-F7-4-F-1834
Museq_F7_4	F7	Zm00011a132886	2	2596986	2596994	Col_10	18	22	3139	F-1834	BonnMu-F7-4-F-1834
Museq_F7_4	F7	Zm00011a132920	6	170376271	170376279	Row_05	46	46	4223	F-1843	BonnMu-F7-4-F-1843
Museq_F7_4	F7	Zm00011a132920	6	170376271	170376279	Col_19	64	33	4223	F-1843	BonnMu-F7-4-F-1843
Museq_F7_4	F7	Zm00011a132920	6	170376634	170376642	Row_09	3	4	4223	F-1926	BonnMu-F7-4-F-1926
Museq_F7_4	F7	Zm00011a132920	6	170376634	170376642	Col_06	5	7	4223	F-1926	BonnMu-F7-4-F-1926
Museq_F7_4	F7	Zm00011a132921	7	134488261	134488269	Row_24	12	8	871	F-2304	BonnMu-F7-4-F-2304
Museq_F7_4	F7	Zm00011a132921	7	134488261	134488269	Col_24	29	10	871	F-2304	BonnMu-F7-4-F-2304
Museq_F7_4	F7	Zm00011a132945	3	44197875	44197883	Row_20	20	17	2509	F-2187	BonnMu-F7-4-F-2187
Museq_F7_4	F7	Zm00011a132945	3	44197875	44197883	Col_03	5	8	2509	F-2187	BonnMu-F7-4-F-2187
Museq_F7_4	F7	Zm00011a132945	3	44198080	44198088	Row_02	8	6	2509	F-1761	BonnMu-F7-4-F-1761
Museq_F7_4	F7	Zm00011a132945	3	44198080	44198088	Col_09	11	9	2509	F-1761	BonnMu-F7-4-F-1761
Museq_F7_4	F7	Zm00011a132947	6	107655463	107655471	Row_05	7	7	681	F-1828	BonnMu-F7-4-F-1828
Museq_F7_4	F7	Zm00011a132947	6	107655463	107655471	Col_04	7	4	681	F-1828	BonnMu-F7-4-F-1828
Museq_F7_4	F7	Zm00011a132947	6	107655499	107655507	Row_16	2	2	681	F-2104	BonnMu-F7-4-F-2104
Museq_F7_4	F7	Zm00011a132947	6	107655499	107655507	Col_16	2	2	681	F-2104	BonnMu-F7-4-F-2104
Museq_F7_4	F7	Zm00011a132951	10	159040102	159040110	Row_03	46	35	3101	F-1783	BonnMu-F7-4-F-1783
Museq_F7_4	F7	Zm00011a132951	10	159040102	159040110	Col_07	47	37	3101	F-1783	BonnMu-F7-4-F-1783
Museq_F7_4	F7	Zm00011a132962	2	220970828	220970836	Row_03	2	8	380	F-1793	BonnMu-F7-4-F-1793
Museq_F7_4	F7	Zm00011a132962	2	220970828	220970836	Col_17	12	2	380	F-1793	BonnMu-F7-4-F-1793
Museq_F7_4	F7	Zm00011a133007	2	252142898	252142906	Row_03	3	5	3537	F-1778	BonnMu-F7-4-F-1778
Museq_F7_4	F7	Zm00011a133007	2	252142898	252142906	Col_02	7	6	3537	F-1778	BonnMu-F7-4-F-1778
Museq_F7_4	F7	Zm00011a133007	2	252143133	252143141	Row_03	9	2	3537	F-1796	BonnMu-F7-4-F-1796
Museq_F7_4	F7	Zm00011a133007	2	252143133	252143141	Col_20	5	3	3537	F-1796	BonnMu-F7-4-F-1796
Museq_F7_4	F7	Zm00011a133007	2	252145062	252145070	Row_02	6	2	3537	F-1766	BonnMu-F7-4-F-1766
Museq_F7_4	F7	Zm00011a133007	2	252145062	252145070	Col_14	21	23	3537	F-1766	BonnMu-F7-4-F-1766
Museq_F7_4	F7	Zm00011a133017	4	51744818	51744826	Row_03	6	9	3443	F-1788	BonnMu-F7-4-F-1788
Museq_F7_4	F7	Zm00011a133017	4	51744818	51744826	Col_12	9	12	3443	F-1788	BonnMu-F7-4-F-1788
Museq_F7_4	F7	Zm00011a133027	8	155452922	155452930	Row_09	3	7	1743	F-1925	BonnMu-F7-4-F-1925
Museq_F7_4	F7	Zm00011a133027	8	155452922	155452930	Col_05	14	5	1743	F-1925	BonnMu-F7-4-F-1925
Museq_F7_4	F7	Zm00011a133027	8	155453127	155453135	Row_02	18	40	1743	F-1763	BonnMu-F7-4-F-1763
Museq_F7_4	F7	Zm00011a133027	8	155453127	155453135	Col_11	37	40	1743	F-1763	BonnMu-F7-4-F-1763
Museq_F7_4	F7	Zm00011a133027	8	155453225	155453233	Row_10	11	8	1743	F-1963	BonnMu-F7-4-F-1963
Museq_F7_4	F7	Zm00011a133027	8	155453225	155453233	Col_19	16	24	1743	F-1963	BonnMu-F7-4-F-1963
Museq_F7_4	F7	Zm00011a133027	8	155453547	155453555	Row_17	3	6	1743	F-2128	BonnMu-F7-4-F-2128
Museq_F7_4	F7	Zm00011a133027	8	155453547	155453555	Col_16	8	27	1743	F-2128	BonnMu-F7-4-F-2128
Museq_F7_4	F7	Zm00011a133027	8	155453550	155453558	Row_03	33	34	1743	F-1799	BonnMu-F7-4-F-1799
Museq_F7_4	F7	Zm00011a133027	8	155453550	155453558	Col_23	38	36	1743	F-1799	BonnMu-F7-4-F-1799
Museq_F7_4	F7	Zm00011a133027	8	155453788	155453796	Row_04	5	5	1743	F-1817	BonnMu-F7-4-F-1817
Museq_F7_4	F7	Zm00011a133027	8	155453788	155453796	Col_17	10	7	1743	F-1817	BonnMu-F7-4-F-1817
Museq_F7_4	F7	Zm00011a133054	9	172968494	172968502	Row_03	9	7	15055	F-1789	BonnMu-F7-4-F-1789
Museq_F7_4	F7	Zm00011a133054	9	172968494	172968502	Col_13	10	7	15055	F-1789	BonnMu-F7-4-F-1789
Museq_F7_4	F7	Zm00011a133060	7	122930788	122930796	Row_19	8	10	7977	F-2164	BonnMu-F7-4-F-2164
Museq_F7_4	F7	Zm00011a133060	7	122930788	122930796	Col_04	3	9	7977	F-2164	BonnMu-F7-4-F-2164
Museq_F7_4	F7	Zm00011a133062	8	11396599	11396607	Row_11	43	46	3186	F-1978	BonnMu-F7-4-F-1978
Museq_F7_4	F7	Zm00011a133062	8	11396599	11396607	Col_10	71	64	3186	F-1978	BonnMu-F7-4-F-1978
Museq_F7_4	F7	Zm00011a133062	8	11396728	11396736	Row_05	8	11	3186	F-1842	BonnMu-F7-4-F-1842
Museq_F7_4	F7	Zm00011a133062	8	11396728	11396736	Col_18	15	8	3186	F-1842	BonnMu-F7-4-F-1842
Museq_F7_4	F7	Zm00011a133062	8	11396974	11396982	Row_04	2	3	3186	F-1812	BonnMu-F7-4-F-1812
Museq_F7_4	F7	Zm00011a133062	8	11396974	11396982	Col_12	2	3	3186	F-1812	BonnMu-F7-4-F-1812
Museq_F7_4	F7	Zm00011a133062	8	11397015	11397023	Row_05	2	4	3186	F-1840	BonnMu-F7-4-F-1840
Museq_F7_4	F7	Zm00011a133062	8	11397015	11397023	Col_16	2	2	3186	F-1840	BonnMu-F7-4-F-1840
Museq_F7_4	F7	Zm00011a133062	8	11397053	11397061	Row_05	2	2	3186	F-1832	BonnMu-F7-4-F-1832
Museq_F7_4	F7	Zm00011a133062	8	11397053	11397061	Col_08	3	2	3186	F-1832	BonnMu-F7-4-F-1832
Museq_F7_4	F7	Zm00011a133062	8	11397075	11397083	Row_04	2	2	3186	F-1818	BonnMu-F7-4-F-1818
Museq_F7_4	F7	Zm00011a133062	8	11397075	11397083	Col_18	2	2	3186	F-1818	BonnMu-F7-4-F-1818
Museq_F7_4	F7	Zm00011a133062	8	11397088	11397096	Row_04	2	2	3186	F-1824	BonnMu-F7-4-F-1824
Museq_F7_4	F7	Zm00011a133062	8	11397088	11397096	Col_24	2	2	3186	F-1824	BonnMu-F7-4-F-1824
Museq_F7_4	F7	Zm00011a133062	8	11397090	11397098	Row_05	3	3	3186	F-1846	BonnMu-F7-4-F-1846
Museq_F7_4	F7	Zm00011a133062	8	11397090	11397098	Col_22	2	3	3186	F-1846	BonnMu-F7-4-F-1846
Museq_F7_4	F7	Zm00011a133062	8	11397091	11397099	Row_03	2	2	3186	F-1779	BonnMu-F7-4-F-1779
Museq_F7_4	F7	Zm00011a133062	8	11397091	11397099	Col_03	3	2	3186	F-1779	BonnMu-F7-4-F-1779
Museq_F7_4	F7	Zm00011a133062	8	11398073	11398081	Row_06	5	3	3186	F-1849	BonnMu-F7-4-F-1849
Museq_F7_4	F7	Zm00011a133062	8	11398073	11398081	Col_01	5	4	3186	F-1849	BonnMu-F7-4-F-1849
Museq_F7_4	F7	Zm00011a133079	9	157179262	157179270	Row_08	3	5	597	F-1901	BonnMu-F7-4-F-1901
Museq_F7_4	F7	Zm00011a133079	9	157179262	157179270	Col_05	5	9	597	F-1901	BonnMu-F7-4-F-1901
Museq_F7_4	F7	Zm00011a133088	3	159286821	159286829	Row_02	4	2	3009	F-1775	BonnMu-F7-4-F-1775
Museq_F7_4	F7	Zm00011a133088	3	159286821	159286829	Col_23	5	3	3009	F-1775	BonnMu-F7-4-F-1775
Museq_F7_4	F7	Zm00011a133089	5	185999092	185999100	Row_15	6	17	3973	F-2088	BonnMu-F7-4-F-2088
Museq_F7_4	F7	Zm00011a133089	5	185999092	185999100	Col_24	18	11	3973	F-2088	BonnMu-F7-4-F-2088
Museq_F7_4	F7	Zm00011a133103	6	70888593	70888601	Row_04	10	9	35683	F-1820	BonnMu-F7-4-F-1820
Museq_F7_4	F7	Zm00011a133103	6	70888593	70888601	Col_20	12	15	35683	F-1820	BonnMu-F7-4-F-1820
Museq_F7_4	F7	Zm00011a133126	3	217932412	217932420	Row_12	4	3	3530	F-1995	BonnMu-F7-4-F-1995
Museq_F7_4	F7	Zm00011a133126	3	217932412	217932420	Col_03	4	14	3530	F-1995	BonnMu-F7-4-F-1995
Museq_F7_4	F7	Zm00011a133129	6	84142175	84142183	Row_12	3	4	2927	F-2013	BonnMu-F7-4-F-2013
Museq_F7_4	F7	Zm00011a133129	6	84142175	84142183	Col_21	3	6	2927	F-2013	BonnMu-F7-4-F-2013
Museq_F7_4	F7	Zm00011a133129	6	84143063	84143071	Row_05	9	2	2927	F-1832	BonnMu-F7-4-F-1832
Museq_F7_4	F7	Zm00011a133129	6	84143063	84143071	Col_08	3	3	2927	F-1832	BonnMu-F7-4-F-1832
Museq_F7_4	F7	Zm00011a133129	6	84143114	84143122	Row_20	50	77	2927	F-2185	BonnMu-F7-4-F-2185
Museq_F7_4	F7	Zm00011a133129	6	84143114	84143122	Col_01	44	45	2927	F-2185	BonnMu-F7-4-F-2185
Museq_F7_4	F7	Zm00011a133129	6	84143228	84143236	Row_20	9	2	2927	F-2185	BonnMu-F7-4-F-2185
Museq_F7_4	F7	Zm00011a133129	6	84143228	84143236	Col_01	5	5	2927	F-2185	BonnMu-F7-4-F-2185
Museq_F7_4	F7	Zm00011a133214	5	63477650	63477658	Row_18	8	19	2961	F-2137	BonnMu-F7-4-F-2137
Museq_F7_4	F7	Zm00011a133214	5	63477650	63477658	Col_01	10	15	2961	F-2137	BonnMu-F7-4-F-2137
Museq_F7_4	F7	Zm00011a133214	5	63477843	63477851	Row_08	2	2	2961	F-1909	BonnMu-F7-4-F-1909
Museq_F7_4	F7	Zm00011a133214	5	63477843	63477851	Col_13	6	6	2961	F-1909	BonnMu-F7-4-F-1909
Museq_F7_4	F7	Zm00011a133261	2	249378750	249378758	Row_06	2	3	7569	F-1851	BonnMu-F7-4-F-1851
Museq_F7_4	F7	Zm00011a133261	2	249378750	249378758	Col_03	3	6	7569	F-1851	BonnMu-F7-4-F-1851
Museq_F7_4	F7	Zm00011a133261	2	249379993	249380001	Row_05	7	2	7569	F-1826	BonnMu-F7-4-F-1826
Museq_F7_4	F7	Zm00011a133261	2	249379993	249380001	Col_02	2	2	7569	F-1826	BonnMu-F7-4-F-1826
Museq_F7_4	F7	Zm00011a133302	4	260168088	260168096	Row_03	10	3	2719	F-1784	BonnMu-F7-4-F-1784
Museq_F7_4	F7	Zm00011a133302	4	260168088	260168096	Col_08	3	2	2719	F-1784	BonnMu-F7-4-F-1784
Museq_F7_4	F7	Zm00011a133302	4	260168527	260168535	Row_10	8	3	2719	F-1957	BonnMu-F7-4-F-1957
Museq_F7_4	F7	Zm00011a133302	4	260168527	260168535	Col_13	7	4	2719	F-1957	BonnMu-F7-4-F-1957
Museq_F7_4	F7	Zm00011a133309	7	153143386	153143394	Row_18	2	6	1116	F-2139	BonnMu-F7-4-F-2139
Museq_F7_4	F7	Zm00011a133309	7	153143386	153143394	Col_03	2	7	1116	F-2139	BonnMu-F7-4-F-2139
Museq_F7_4	F7	Zm00011a133309	7	153143389	153143397	Row_13	4	9	1116	F-2033	BonnMu-F7-4-F-2033
Museq_F7_4	F7	Zm00011a133309	7	153143389	153143397	Col_17	13	22	1116	F-2033	BonnMu-F7-4-F-2033
Museq_F7_4	F7	Zm00011a133309	7	153143392	153143400	Row_18	2	3	1116	F-2139	BonnMu-F7-4-F-2139
Museq_F7_4	F7	Zm00011a133309	7	153143392	153143400	Col_03	6	7	1116	F-2139	BonnMu-F7-4-F-2139
Museq_F7_4	F7	Zm00011a133309	7	153143683	153143691	Row_14	4	2	1116	F-2064	BonnMu-F7-4-F-2064
Museq_F7_4	F7	Zm00011a133309	7	153143683	153143691	Col_24	12	7	1116	F-2064	BonnMu-F7-4-F-2064
Museq_F7_4	F7	Zm00011a133309	7	153143779	153143787	Row_07	9	4	1116	F-1883	BonnMu-F7-4-F-1883
Museq_F7_4	F7	Zm00011a133309	7	153143779	153143787	Col_11	10	5	1116	F-1883	BonnMu-F7-4-F-1883
Museq_F7_4	F7	Zm00011a133309	7	153143976	153143984	Row_09	11	14	1116	F-1944	BonnMu-F7-4-F-1944
Museq_F7_4	F7	Zm00011a133309	7	153143976	153143984	Col_24	5	4	1116	F-1944	BonnMu-F7-4-F-1944
Museq_F7_4	F7	Zm00011a133321	6	93639663	93639671	Row_09	13	10	6473	F-1937	BonnMu-F7-4-F-1937
Museq_F7_4	F7	Zm00011a133321	6	93639663	93639671	Col_17	19	7	6473	F-1937	BonnMu-F7-4-F-1937
Museq_F7_4	F7	Zm00011a133354	10	15720394	15720402	Row_05	9	9	840	F-1844	BonnMu-F7-4-F-1844
Museq_F7_4	F7	Zm00011a133354	10	15720394	15720402	Col_20	3	2	840	F-1844	BonnMu-F7-4-F-1844
Museq_F7_4	F7	Zm00011a133356	4	204783788	204783796	Row_05	11	10	3465	F-1832	BonnMu-F7-4-F-1832
Museq_F7_4	F7	Zm00011a133356	4	204783788	204783796	Col_08	12	13	3465	F-1832	BonnMu-F7-4-F-1832
Museq_F7_4	F7	Zm00011a133361	3	247680563	247680571	Row_07	16	4	9158	F-1890	BonnMu-F7-4-F-1890
Museq_F7_4	F7	Zm00011a133361	3	247680563	247680571	Col_18	12	2	9158	F-1890	BonnMu-F7-4-F-1890
Museq_F7_4	F7	Zm00011a133361	3	247680807	247680815	Row_01	13	5	9158	F-1736	BonnMu-F7-4-F-1736
Museq_F7_4	F7	Zm00011a133361	3	247680807	247680815	Col_08	39	13	9158	F-1736	BonnMu-F7-4-F-1736
Museq_F7_4	F7	Zm00011a133361	3	247686770	247686778	Row_17	7	7	9158	F-2131	BonnMu-F7-4-F-2131
Museq_F7_4	F7	Zm00011a133361	3	247686770	247686778	Col_19	9	12	9158	F-2131	BonnMu-F7-4-F-2131
Museq_F7_4	F7	Zm00011a133361	3	247686806	247686814	Row_09	39	45	9158	F-1934	BonnMu-F7-4-F-1934
Museq_F7_4	F7	Zm00011a133361	3	247686806	247686814	Col_14	42	43	9158	F-1934	BonnMu-F7-4-F-1934
Museq_F7_4	F7	Zm00011a133361	3	247687979	247687987	Row_11	7	9	9158	F-1971	BonnMu-F7-4-F-1971
Museq_F7_4	F7	Zm00011a133361	3	247687979	247687987	Col_03	8	14	9158	F-1971	BonnMu-F7-4-F-1971
Museq_F7_4	F7	Zm00011a133414	3	106383122	106383130	Row_01	13	2	19503	F-1746	BonnMu-F7-4-F-1746
Museq_F7_4	F7	Zm00011a133414	3	106383122	106383130	Col_18	25	10	19503	F-1746	BonnMu-F7-4-F-1746
Museq_F7_4	F7	Zm00011a133422	8	187522951	187522959	Row_09	55	44	3340	F-1924	BonnMu-F7-4-F-1924
Museq_F7_4	F7	Zm00011a133422	8	187522951	187522959	Col_04	39	38	3340	F-1924	BonnMu-F7-4-F-1924
Museq_F7_4	F7	Zm00011a133422	8	187523123	187523131	Row_08	3	6	3340	F-1910	BonnMu-F7-4-F-1910
Museq_F7_4	F7	Zm00011a133422	8	187523123	187523131	Col_14	3	5	3340	F-1910	BonnMu-F7-4-F-1910
Museq_F7_4	F7	Zm00011a133422	8	187523283	187523291	Row_06	8	2	3340	F-1866	BonnMu-F7-4-F-1866
Museq_F7_4	F7	Zm00011a133422	8	187523283	187523291	Col_18	13	16	3340	F-1866	BonnMu-F7-4-F-1866
Museq_F7_4	F7	Zm00011a133442	1	197550471	197550479	Row_05	10	9	3107	F-1843	BonnMu-F7-4-F-1843
Museq_F7_4	F7	Zm00011a133442	1	197550471	197550479	Col_19	12	7	3107	F-1843	BonnMu-F7-4-F-1843
Museq_F7_4	F7	Zm00011a133455	9	12796036	12796044	Row_13	10	2	2518	F-2037	BonnMu-F7-4-F-2037
Museq_F7_4	F7	Zm00011a133455	9	12796036	12796044	Col_21	6	9	2518	F-2037	BonnMu-F7-4-F-2037
Museq_F7_4	F7	Zm00011a133455	9	12796041	12796049	Row_06	10	9	2518	F-1849	BonnMu-F7-4-F-1849
Museq_F7_4	F7	Zm00011a133455	9	12796041	12796049	Col_01	18	14	2518	F-1849	BonnMu-F7-4-F-1849
Museq_F7_4	F7	Zm00011a133477	10	80839594	80839602	Row_12	21	9	3140	F-2005	BonnMu-F7-4-F-2005
Museq_F7_4	F7	Zm00011a133477	10	80839594	80839602	Col_13	5	4	3140	F-2005	BonnMu-F7-4-F-2005
Museq_F7_4	F7	Zm00011a133477	10	80842255	80842263	Row_14	6	10	3140	F-2059	BonnMu-F7-4-F-2059
Museq_F7_4	F7	Zm00011a133477	10	80842255	80842263	Col_19	5	12	3140	F-2059	BonnMu-F7-4-F-2059
Museq_F7_4	F7	Zm00011a133478	4	230418498	230418506	Row_09	4	4	29056	F-1921	BonnMu-F7-4-F-1921
Museq_F7_4	F7	Zm00011a133478	4	230418498	230418506	Col_01	9	4	29056	F-1921	BonnMu-F7-4-F-1921
Museq_F7_4	F7	Zm00011a133481	3	227715312	227715320	Row_14	2	2	20705	F-2046	BonnMu-F7-4-F-2046
Museq_F7_4	F7	Zm00011a133481	3	227715312	227715320	Col_06	12	10	20705	F-2046	BonnMu-F7-4-F-2046
Museq_F7_4	F7	Zm00011a133489	1	91573080	91573088	Row_20	4	10	3234	F-2186	BonnMu-F7-4-F-2186
Museq_F7_4	F7	Zm00011a133489	1	91573080	91573088	Col_02	2	9	3234	F-2186	BonnMu-F7-4-F-2186
Museq_F7_4	F7	Zm00011a133490	3	135000420	135000428	Row_20	3	3	999	F-2191	BonnMu-F7-4-F-2191
Museq_F7_4	F7	Zm00011a133490	3	135000420	135000428	Col_07	7	7	999	F-2191	BonnMu-F7-4-F-2191
Museq_F7_4	F7	Zm00011a133510	7	189933893	189933901	Row_18	4	7	3537	F-2150	BonnMu-F7-4-F-2150
Museq_F7_4	F7	Zm00011a133510	7	189933893	189933901	Col_14	9	2	3537	F-2150	BonnMu-F7-4-F-2150
Museq_F7_4	F7	Zm00011a133510	7	189934024	189934032	Row_01	15	6	3537	F-1743	BonnMu-F7-4-F-1743
Museq_F7_4	F7	Zm00011a133510	7	189934024	189934032	Col_15	10	8	3537	F-1743	BonnMu-F7-4-F-1743
Museq_F7_4	F7	Zm00011a133510	7	189934310	189934318	Row_05	9	3	3537	F-1827	BonnMu-F7-4-F-1827
Museq_F7_4	F7	Zm00011a133510	7	189934310	189934318	Col_03	16	10	3537	F-1827	BonnMu-F7-4-F-1827
Museq_F7_4	F7	Zm00011a133530	2	233984415	233984423	Row_16	8	10	4345	F-2093	BonnMu-F7-4-F-2093
Museq_F7_4	F7	Zm00011a133530	2	233984415	233984423	Col_05	13	7	4345	F-2093	BonnMu-F7-4-F-2093
Museq_F7_4	F7	Zm00011a133530	2	233984682	233984690	Row_16	30	31	4345	F-2094	BonnMu-F7-4-F-2094
Museq_F7_4	F7	Zm00011a133530	2	233984682	233984690	Col_06	26	38	4345	F-2094	BonnMu-F7-4-F-2094
Museq_F7_4	F7	Zm00011a133530	2	233985115	233985123	Row_11	10	8	4345	F-1982	BonnMu-F7-4-F-1982
Museq_F7_4	F7	Zm00011a133530	2	233985115	233985123	Col_14	8	7	4345	F-1982	BonnMu-F7-4-F-1982
Museq_F7_4	F7	Zm00011a133544	7	60776269	60776277	Row_14	5	2	4444	F-2050	BonnMu-F7-4-F-2050
Museq_F7_4	F7	Zm00011a133544	7	60776269	60776277	Col_10	8	3	4444	F-2050	BonnMu-F7-4-F-2050
Museq_F7_4	F7	Zm00011a133544	7	60776705	60776713	Row_13	10	12	4444	F-2029	BonnMu-F7-4-F-2029
Museq_F7_4	F7	Zm00011a133544	7	60776705	60776713	Col_13	25	54	4444	F-2029	BonnMu-F7-4-F-2029
Museq_F7_4	F7	Zm00011a133544	7	60776733	60776741	Row_07	12	2	4444	F-1881	BonnMu-F7-4-F-1881
Museq_F7_4	F7	Zm00011a133544	7	60776733	60776741	Col_09	13	9	4444	F-1881	BonnMu-F7-4-F-1881
Museq_F7_4	F7	Zm00011a133544	7	60776737	60776745	Row_24	10	4	4444	F-2303	BonnMu-F7-4-F-2303
Museq_F7_4	F7	Zm00011a133544	7	60776737	60776745	Col_23	9	3	4444	F-2303	BonnMu-F7-4-F-2303
Museq_F7_4	F7	Zm00011a133544	7	60776860	60776868	Row_09	3	7	4444	F-1930	BonnMu-F7-4-F-1930
Museq_F7_4	F7	Zm00011a133544	7	60776860	60776868	Col_10	8	12	4444	F-1930	BonnMu-F7-4-F-1930
Museq_F7_4	F7	Zm00011a133544	7	60776862	60776870	Row_17	10	11	4444	F-2126	BonnMu-F7-4-F-2126
Museq_F7_4	F7	Zm00011a133544	7	60776862	60776870	Col_14	10	9	4444	F-2126	BonnMu-F7-4-F-2126
Museq_F7_4	F7	Zm00011a133544	7	60777269	60777277	Row_05	23	13	4444	F-1844	BonnMu-F7-4-F-1844
Museq_F7_4	F7	Zm00011a133544	7	60777269	60777277	Col_20	8	11	4444	F-1844	BonnMu-F7-4-F-1844
Museq_F7_4	F7	Zm00011a133556	2	254088366	254088374	Row_04	20	17	2045	F-1819	BonnMu-F7-4-F-1819
Museq_F7_4	F7	Zm00011a133556	2	254088366	254088374	Col_19	6	8	2045	F-1819	BonnMu-F7-4-F-1819
Museq_F7_4	F7	Zm00011a133556	2	254089952	254089960	Row_09	14	18	2045	F-1926	BonnMu-F7-4-F-1926
Museq_F7_4	F7	Zm00011a133556	2	254089952	254089960	Col_06	14	16	2045	F-1926	BonnMu-F7-4-F-1926
Museq_F7_4	F7	Zm00011a133560	1	307407329	307407337	Row_05	7	6	2847	F-1833	BonnMu-F7-4-F-1833
Museq_F7_4	F7	Zm00011a133560	1	307407329	307407337	Col_09	8	5	2847	F-1833	BonnMu-F7-4-F-1833
Museq_F7_4	F7	Zm00011a133560	1	307407344	307407352	Row_05	9	6	2847	F-1832	BonnMu-F7-4-F-1832
Museq_F7_4	F7	Zm00011a133560	1	307407344	307407352	Col_08	7	16	2847	F-1832	BonnMu-F7-4-F-1832
Museq_F7_4	F7	Zm00011a133560	1	307408132	307408140	Row_13	8	5	2847	F-2017	BonnMu-F7-4-F-2017
Museq_F7_4	F7	Zm00011a133560	1	307408132	307408140	Col_01	2	13	2847	F-2017	BonnMu-F7-4-F-2017
Museq_F7_4	F7	Zm00011a133570	8	48013560	48013568	Row_11	25	14	19654	F-1979	BonnMu-F7-4-F-1979
Museq_F7_4	F7	Zm00011a133570	8	48013560	48013568	Col_11	22	14	19654	F-1979	BonnMu-F7-4-F-1979
Museq_F7_4	F7	Zm00011a133585	6	178374507	178374515	Row_24	4	5	1724	F-2304	BonnMu-F7-4-F-2304
Museq_F7_4	F7	Zm00011a133585	6	178374507	178374515	Col_24	24	7	1724	F-2304	BonnMu-F7-4-F-2304
Museq_F7_4	F7	Zm00011a133594	6	107549369	107549377	Row_03	7	12	4080	F-1793	BonnMu-F7-4-F-1793
Museq_F7_4	F7	Zm00011a133594	6	107549369	107549377	Col_17	7	18	4080	F-1793	BonnMu-F7-4-F-1793
Museq_F7_4	F7	Zm00011a133604	3	231996714	231996722	Row_04	10	4	42264	F-1809	BonnMu-F7-4-F-1809
Museq_F7_4	F7	Zm00011a133604	3	231996714	231996722	Col_09	3	2	42264	F-1809	BonnMu-F7-4-F-1809
Museq_F7_4	F7	Zm00011a133604	3	231997601	231997609	Row_10	9	12	42264	F-1956	BonnMu-F7-4-F-1956
Museq_F7_4	F7	Zm00011a133604	3	231997601	231997609	Col_12	4	9	42264	F-1956	BonnMu-F7-4-F-1956
Museq_F7_4	F7	Zm00011a133604	3	231997856	231997864	Row_01	49	29	42264	F-1748	BonnMu-F7-4-F-1748
Museq_F7_4	F7	Zm00011a133604	3	231997856	231997864	Col_20	29	21	42264	F-1748	BonnMu-F7-4-F-1748
Museq_F7_4	F7	Zm00011a133624	7	14659220	14659228	Row_24	20	14	3300	F-2304	BonnMu-F7-4-F-2304
Museq_F7_4	F7	Zm00011a133624	7	14659220	14659228	Col_24	46	14	3300	F-2304	BonnMu-F7-4-F-2304
Museq_F7_4	F7	Zm00011a133628	10	147376852	147376860	Row_09	9	12	1040	F-1933	BonnMu-F7-4-F-1933
Museq_F7_4	F7	Zm00011a133628	10	147376852	147376860	Col_13	6	3	1040	F-1933	BonnMu-F7-4-F-1933
Museq_F7_4	F7	Zm00011a133628	10	147376951	147376959	Row_11	66	56	1040	F-1970	BonnMu-F7-4-F-1970
Museq_F7_4	F7	Zm00011a133628	10	147376951	147376959	Col_02	81	40	1040	F-1970	BonnMu-F7-4-F-1970
Museq_F7_4	F7	Zm00011a133628	10	147376997	147377005	Row_05	6	4	1040	F-1838	BonnMu-F7-4-F-1838
Museq_F7_4	F7	Zm00011a133628	10	147376997	147377005	Col_14	15	25	1040	F-1838	BonnMu-F7-4-F-1838
Museq_F7_4	F7	Zm00011a133628	10	147377525	147377533	Row_20	29	24	1040	F-2200	BonnMu-F7-4-F-2200
Museq_F7_4	F7	Zm00011a133628	10	147377525	147377533	Col_16	23	28	1040	F-2200	BonnMu-F7-4-F-2200
Museq_F7_4	F7	Zm00011a133628	10	147377625	147377633	Row_06	17	10	1040	F-1863	BonnMu-F7-4-F-1863
Museq_F7_4	F7	Zm00011a133628	10	147377625	147377633	Col_15	10	9	1040	F-1863	BonnMu-F7-4-F-1863
Museq_F7_4	F7	Zm00011a133645	4	168677406	168677414	Row_15	4	4	5721	F-2080	BonnMu-F7-4-F-2080
Museq_F7_4	F7	Zm00011a133645	4	168677406	168677414	Col_16	10	4	5721	F-2080	BonnMu-F7-4-F-2080
Museq_F7_4	F7	Zm00011a133645	4	168677689	168677697	Row_07	4	4	5721	F-1880	BonnMu-F7-4-F-1880
Museq_F7_4	F7	Zm00011a133645	4	168677689	168677697	Col_08	2	9	5721	F-1880	BonnMu-F7-4-F-1880
Museq_F7_4	F7	Zm00011a133645	4	168677692	168677700	Row_07	10	4	5721	F-1880	BonnMu-F7-4-F-1880
Museq_F7_4	F7	Zm00011a133645	4	168677692	168677700	Col_08	10	4	5721	F-1880	BonnMu-F7-4-F-1880
Museq_F7_4	F7	Zm00011a133645	4	168677698	168677706	Row_07	3	4	5721	F-1880	BonnMu-F7-4-F-1880
Museq_F7_4	F7	Zm00011a133645	4	168677698	168677706	Col_08	2	2	5721	F-1880	BonnMu-F7-4-F-1880
Museq_F7_4	F7	Zm00011a133645	4	168677717	168677725	Row_07	2	7	5721	F-1880	BonnMu-F7-4-F-1880
Museq_F7_4	F7	Zm00011a133645	4	168677717	168677725	Col_08	3	2	5721	F-1880	BonnMu-F7-4-F-1880
Museq_F7_4	F7	Zm00011a133645	4	168678089	168678097	Row_18	7	8	5721	F-2151	BonnMu-F7-4-F-2151
Museq_F7_4	F7	Zm00011a133645	4	168678089	168678097	Col_15	12	18	5721	F-2151	BonnMu-F7-4-F-2151
Museq_F7_4	F7	Zm00011a133645	4	168678150	168678158	Row_20	8	7	5721	F-2207	BonnMu-F7-4-F-2207
Museq_F7_4	F7	Zm00011a133645	4	168678150	168678158	Col_23	12	2	5721	F-2207	BonnMu-F7-4-F-2207
Museq_F7_4	F7	Zm00011a133656	1	70403693	70403701	Row_20	19	17	20654	F-2192	BonnMu-F7-4-F-2192
Museq_F7_4	F7	Zm00011a133656	1	70403693	70403701	Col_08	5	7	20654	F-2192	BonnMu-F7-4-F-2192
Museq_F7_4	F7	Zm00011a133656	1	70410419	70410427	Row_18	7	8	20654	F-2138	BonnMu-F7-4-F-2138
Museq_F7_4	F7	Zm00011a133656	1	70410419	70410427	Col_02	4	10	20654	F-2138	BonnMu-F7-4-F-2138
Museq_F7_4	F7	Zm00011a133656	1	70411106	70411114	Row_02	5	2	20654	F-1775	BonnMu-F7-4-F-1775
Museq_F7_4	F7	Zm00011a133656	1	70411106	70411114	Col_23	3	9	20654	F-1775	BonnMu-F7-4-F-1775
Museq_F7_4	F7	Zm00011a133656	1	70411115	70411123	Row_06	5	2	20654	F-1851	BonnMu-F7-4-F-1851
Museq_F7_4	F7	Zm00011a133656	1	70411115	70411123	Col_03	14	4	20654	F-1851	BonnMu-F7-4-F-1851
Museq_F7_4	F7	Zm00011a133668	4	32937216	32937224	Row_13	6	2	783	F-2034	BonnMu-F7-4-F-2034
Museq_F7_4	F7	Zm00011a133668	4	32937216	32937224	Col_18	11	13	783	F-2034	BonnMu-F7-4-F-2034
Museq_F7_4	F7	Zm00011a133671	1	194185250	194185258	Row_20	26	19	6013	F-2208	BonnMu-F7-4-F-2208
Museq_F7_4	F7	Zm00011a133671	1	194185250	194185258	Col_24	40	37	6013	F-2208	BonnMu-F7-4-F-2208
Museq_F7_4	F7	Zm00011a133675	3	3219225	3219233	Row_14	10	10	3887	F-2043	BonnMu-F7-4-F-2043
Museq_F7_4	F7	Zm00011a133675	3	3219225	3219233	Col_03	18	9	3887	F-2043	BonnMu-F7-4-F-2043
Museq_F7_4	F7	Zm00011a133675	3	3219546	3219554	Row_21	11	13	3887	F-2210	BonnMu-F7-4-F-2210
Museq_F7_4	F7	Zm00011a133675	3	3219546	3219554	Col_02	5	5	3887	F-2210	BonnMu-F7-4-F-2210
Museq_F7_4	F7	Zm00011a133675	3	3219736	3219744	Row_04	15	2	3887	F-1811	BonnMu-F7-4-F-1811
Museq_F7_4	F7	Zm00011a133675	3	3219736	3219744	Col_11	8	2	3887	F-1811	BonnMu-F7-4-F-1811
Museq_F7_4	F7	Zm00011a133698	7	169051273	169051281	Row_16	11	5	3942	F-2090	BonnMu-F7-4-F-2090
Museq_F7_4	F7	Zm00011a133698	7	169051273	169051281	Col_02	27	14	3942	F-2090	BonnMu-F7-4-F-2090
Museq_F7_4	F7	Zm00011a133699	1	33681536	33681544	Row_06	2	8	8553	F-1862	BonnMu-F7-4-F-1862
Museq_F7_4	F7	Zm00011a133699	1	33681536	33681544	Col_14	13	17	8553	F-1862	BonnMu-F7-4-F-1862
Museq_F7_4	F7	Zm00011a133709	5	225525535	225525543	Row_12	7	4	1677	F-2013	BonnMu-F7-4-F-2013
Museq_F7_4	F7	Zm00011a133709	5	225525535	225525543	Col_21	6	5	1677	F-2013	BonnMu-F7-4-F-2013
Museq_F7_4	F7	Zm00011a133710	2	1440523	1440531	Row_12	14	2	1861	F-2007	BonnMu-F7-4-F-2007
Museq_F7_4	F7	Zm00011a133710	2	1440523	1440531	Col_15	9	7	1861	F-2007	BonnMu-F7-4-F-2007
Museq_F7_4	F7	Zm00011a133712	3	254121727	254121735	Row_11	9	12	4872	F-1989	BonnMu-F7-4-F-1989
Museq_F7_4	F7	Zm00011a133712	3	254121727	254121735	Col_21	3	4	4872	F-1989	BonnMu-F7-4-F-1989
Museq_F7_4	F7	Zm00011a133722	6	170773575	170773583	Row_15	9	6	1494	F-2068	BonnMu-F7-4-F-2068
Museq_F7_4	F7	Zm00011a133722	6	170773575	170773583	Col_04	13	11	1494	F-2068	BonnMu-F7-4-F-2068
Museq_F7_4	F7	Zm00011a133737	3	220009129	220009137	Row_20	4	6	3076	F-2185	BonnMu-F7-4-F-2185
Museq_F7_4	F7	Zm00011a133737	3	220009129	220009137	Col_01	17	8	3076	F-2185	BonnMu-F7-4-F-2185
Museq_F7_4	F7	Zm00011a133737	3	220011074	220011082	Row_01	11	9	3076	F-1740	BonnMu-F7-4-F-1740
Museq_F7_4	F7	Zm00011a133737	3	220011074	220011082	Col_12	7	10	3076	F-1740	BonnMu-F7-4-F-1740
Museq_F7_4	F7	Zm00011a133750	6	170505740	170505748	Row_10	8	2	4684	F-1963	BonnMu-F7-4-F-1963
Museq_F7_4	F7	Zm00011a133750	6	170505740	170505748	Col_19	9	10	4684	F-1963	BonnMu-F7-4-F-1963
Museq_F7_4	F7	Zm00011a133756	3	94257559	94257567	Row_05	11	8	3156	F-1829	BonnMu-F7-4-F-1829
Museq_F7_4	F7	Zm00011a133756	3	94257559	94257567	Col_05	7	10	3156	F-1829	BonnMu-F7-4-F-1829
Museq_F7_4	F7	Zm00011a133782	1	281601466	281601474	Row_20	59	45	5705	F-2199	BonnMu-F7-4-F-2199
Museq_F7_4	F7	Zm00011a133782	1	281601466	281601474	Col_15	90	54	5705	F-2199	BonnMu-F7-4-F-2199
Museq_F7_4	F7	Zm00011a133782	1	281601482	281601490	Row_20	2	2	5705	F-2199	BonnMu-F7-4-F-2199
Museq_F7_4	F7	Zm00011a133782	1	281601482	281601490	Col_15	2	2	5705	F-2199	BonnMu-F7-4-F-2199
Museq_F7_4	F7	Zm00011a133783	1	303529294	303529302	Row_08	17	8	1792	F-1917	BonnMu-F7-4-F-1917
Museq_F7_4	F7	Zm00011a133783	1	303529294	303529302	Col_21	7	4	1792	F-1917	BonnMu-F7-4-F-1917
Museq_F7_4	F7	Zm00011a133783	1	303529594	303529602	Row_03	60	61	1792	F-1785	BonnMu-F7-4-F-1785
Museq_F7_4	F7	Zm00011a133783	1	303529594	303529602	Col_09	78	79	1792	F-1785	BonnMu-F7-4-F-1785
Museq_F7_4	F7	Zm00011a133783	1	303529889	303529897	Row_11	9	9	1792	F-1969	BonnMu-F7-4-F-1969
Museq_F7_4	F7	Zm00011a133783	1	303529889	303529897	Col_01	17	12	1792	F-1969	BonnMu-F7-4-F-1969
Museq_F7_4	F7	Zm00011a133803	5	229934853	229934861	Row_12	3	4	570	F-2005	BonnMu-F7-4-F-2005
Museq_F7_4	F7	Zm00011a133803	5	229934853	229934861	Col_13	3	13	570	F-2005	BonnMu-F7-4-F-2005
Museq_F7_4	F7	Zm00011a133803	5	229935174	229935182	Row_19	2	2	570	F-2184	BonnMu-F7-4-F-2184
Museq_F7_4	F7	Zm00011a133803	5	229935174	229935182	Col_24	9	10	570	F-2184	BonnMu-F7-4-F-2184
Museq_F7_4	F7	Zm00011a133815	9	90724297	90724305	Row_04	24	47	6226	F-1820	BonnMu-F7-4-F-1820
Museq_F7_4	F7	Zm00011a133815	9	90724297	90724305	Col_20	26	39	6226	F-1820	BonnMu-F7-4-F-1820
Museq_F7_4	F7	Zm00011a133815	9	90727224	90727232	Row_11	5	12	6226	F-1985	BonnMu-F7-4-F-1985
Museq_F7_4	F7	Zm00011a133815	9	90727224	90727232	Col_17	10	3	6226	F-1985	BonnMu-F7-4-F-1985
Museq_F7_4	F7	Zm00011a133819	1	56583596	56583604	Row_05	4	5	7930	F-1845	BonnMu-F7-4-F-1845
Museq_F7_4	F7	Zm00011a133819	1	56583596	56583604	Col_21	6	5	7930	F-1845	BonnMu-F7-4-F-1845
Museq_F7_4	F7	Zm00011a133844	4	20665622	20665630	Row_13	6	3	1524	F-2035	BonnMu-F7-4-F-2035
Museq_F7_4	F7	Zm00011a133844	4	20665622	20665630	Col_19	9	4	1524	F-2035	BonnMu-F7-4-F-2035
Museq_F7_4	F7	Zm00011a133853	5	230839352	230839360	Row_16	10	2	9775	F-2104	BonnMu-F7-4-F-2104
Museq_F7_4	F7	Zm00011a133853	5	230839352	230839360	Col_16	8	9	9775	F-2104	BonnMu-F7-4-F-2104
Museq_F7_4	F7	Zm00011a133858	4	82545807	82545815	Row_12	20	10	8541	F-2007	BonnMu-F7-4-F-2007
Museq_F7_4	F7	Zm00011a133858	4	82545807	82545815	Col_15	31	13	8541	F-2007	BonnMu-F7-4-F-2007
Museq_F7_4	F7	Zm00011a133865	6	84458659	84458667	Row_08	47	38	9530	F-1916	BonnMu-F7-4-F-1916
Museq_F7_4	F7	Zm00011a133865	6	84458659	84458667	Col_20	56	38	9530	F-1916	BonnMu-F7-4-F-1916
Museq_F7_4	F7	Zm00011a133865	6	84458660	84458668	Row_08	4	6	9530	F-1916	BonnMu-F7-4-F-1916
Museq_F7_4	F7	Zm00011a133865	6	84458660	84458668	Col_20	5	2	9530	F-1916	BonnMu-F7-4-F-1916
Museq_F7_4	F7	Zm00011a133872	1	283318321	283318329	Row_05	5	8	5213	F-1838	BonnMu-F7-4-F-1838
Museq_F7_4	F7	Zm00011a133872	1	283318321	283318329	Col_14	7	4	5213	F-1838	BonnMu-F7-4-F-1838
Museq_F7_4	F7	Zm00011a133907	9	110909810	110909818	Row_04	7	12	3558	F-1808	BonnMu-F7-4-F-1808
Museq_F7_4	F7	Zm00011a133907	9	110909810	110909818	Col_08	7	4	3558	F-1808	BonnMu-F7-4-F-1808
Museq_F7_4	F7	Zm00011a133908	1	60153536	60153544	Row_01	2	2	972	F-1752	BonnMu-F7-4-F-1752
Museq_F7_4	F7	Zm00011a133908	1	60153536	60153544	Col_24	2	2	972	F-1752	BonnMu-F7-4-F-1752
Museq_F7_4	F7	Zm00011a133908	1	60153793	60153801	Row_06	2	2	972	F-1854	BonnMu-F7-4-F-1854
Museq_F7_4	F7	Zm00011a133908	1	60153793	60153801	Col_06	8	8	972	F-1854	BonnMu-F7-4-F-1854
Museq_F7_4	F7	Zm00011a133908	1	60153831	60153839	Row_03	3	4	972	F-1795	BonnMu-F7-4-F-1795
Museq_F7_4	F7	Zm00011a133908	1	60153831	60153839	Col_19	10	5	972	F-1795	BonnMu-F7-4-F-1795
Museq_F7_4	F7	Zm00011a133908	1	60153936	60153944	Row_04	16	6	972	F-1807	BonnMu-F7-4-F-1807
Museq_F7_4	F7	Zm00011a133908	1	60153936	60153944	Col_07	7	5	972	F-1807	BonnMu-F7-4-F-1807
Museq_F7_4	F7	Zm00011a133908	1	60153976	60153984	Row_14	16	36	972	F-2055	BonnMu-F7-4-F-2055
Museq_F7_4	F7	Zm00011a133908	1	60153976	60153984	Col_15	21	67	972	F-2055	BonnMu-F7-4-F-2055
Museq_F7_4	F7	Zm00011a133908	1	60154439	60154447	Row_10	10	16	972	F-1963	BonnMu-F7-4-F-1963
Museq_F7_4	F7	Zm00011a133908	1	60154439	60154447	Col_19	7	9	972	F-1963	BonnMu-F7-4-F-1963
Museq_F7_4	F7	Zm00011a133946	2	8620101	8620109	Row_19	4	14	1534	F-2164	BonnMu-F7-4-F-2164
Museq_F7_4	F7	Zm00011a133946	2	8620101	8620109	Col_04	13	3	1534	F-2164	BonnMu-F7-4-F-2164
Museq_F7_4	F7	Zm00011a133946	2	8620715	8620723	Row_14	4	2	1534	F-2063	BonnMu-F7-4-F-2063
Museq_F7_4	F7	Zm00011a133946	2	8620715	8620723	Col_23	8	5	1534	F-2063	BonnMu-F7-4-F-2063
Museq_F7_4	F7	Zm00011a133946	2	8621079	8621087	Row_15	20	6	1534	F-2067	BonnMu-F7-4-F-2067
Museq_F7_4	F7	Zm00011a133946	2	8621079	8621087	Col_03	5	6	1534	F-2067	BonnMu-F7-4-F-2067
Museq_F7_4	F7	Zm00011a133951	1	264439142	264439150	Row_04	3	18	354	F-1807	BonnMu-F7-4-F-1807
Museq_F7_4	F7	Zm00011a133951	1	264439142	264439150	Col_07	2	28	354	F-1807	BonnMu-F7-4-F-1807
Museq_F7_4	F7	Zm00011a133966	5	29227545	29227553	Row_11	14	5	561	F-1974	BonnMu-F7-4-F-1974
Museq_F7_4	F7	Zm00011a133966	5	29227545	29227553	Col_06	6	19	561	F-1974	BonnMu-F7-4-F-1974
Museq_F7_4	F7	Zm00011a134016	4	258690625	258690633	Row_01	4	4	1383	F-1748	BonnMu-F7-4-F-1748
Museq_F7_4	F7	Zm00011a134016	4	258690625	258690633	Col_20	10	9	1383	F-1748	BonnMu-F7-4-F-1748
Museq_F7_4	F7	Zm00011a134016	4	258690649	258690657	Row_12	9	9	1383	F-2009	BonnMu-F7-4-F-2009
Museq_F7_4	F7	Zm00011a134016	4	258690649	258690657	Col_17	9	9	1383	F-2009	BonnMu-F7-4-F-2009
Museq_F7_4	F7	Zm00011a134016	4	258690810	258690818	Row_13	5	4	1383	F-2032	BonnMu-F7-4-F-2032
Museq_F7_4	F7	Zm00011a134016	4	258690810	258690818	Col_16	15	10	1383	F-2032	BonnMu-F7-4-F-2032
Museq_F7_4	F7	Zm00011a134017	1	176099580	176099588	Row_04	6	7	6442	F-1817	BonnMu-F7-4-F-1817
Museq_F7_4	F7	Zm00011a134017	1	176099580	176099588	Col_17	3	2	6442	F-1817	BonnMu-F7-4-F-1817
Museq_F7_4	F7	Zm00011a134044	6	107716154	107716162	Row_05	6	22	3553	F-1840	BonnMu-F7-4-F-1840
Museq_F7_4	F7	Zm00011a134044	6	107716154	107716162	Col_16	7	17	3553	F-1840	BonnMu-F7-4-F-1840
Museq_F7_4	F7	Zm00011a134078	9	155641185	155641193	Row_02	5	9	1132	F-1766	BonnMu-F7-4-F-1766
Museq_F7_4	F7	Zm00011a134078	9	155641185	155641193	Col_14	20	17	1132	F-1766	BonnMu-F7-4-F-1766
Museq_F7_4	F7	Zm00011a134082	7	114936557	114936565	Row_05	5	14	4247	F-1844	BonnMu-F7-4-F-1844
Museq_F7_4	F7	Zm00011a134082	7	114936557	114936565	Col_20	7	6	4247	F-1844	BonnMu-F7-4-F-1844
Museq_F7_4	F7	Zm00011a134091	10	13135510	13135518	Row_01	38	43	8747	F-1742	BonnMu-F7-4-F-1742
Museq_F7_4	F7	Zm00011a134091	10	13135510	13135518	Col_14	38	54	8747	F-1742	BonnMu-F7-4-F-1742
Museq_F7_4	F7	Zm00011a134091	10	13135511	13135519	Row_01	2	2	8747	F-1742	BonnMu-F7-4-F-1742
Museq_F7_4	F7	Zm00011a134091	10	13135511	13135519	Col_14	3	3	8747	F-1742	BonnMu-F7-4-F-1742
Museq_F7_4	F7	Zm00011a134091	10	13135512	13135520	Row_01	3	2	8747	F-1742	BonnMu-F7-4-F-1742
Museq_F7_4	F7	Zm00011a134091	10	13135512	13135520	Col_14	2	2	8747	F-1742	BonnMu-F7-4-F-1742
Museq_F7_4	F7	Zm00011a134091	10	13135682	13135690	Row_16	21	15	8747	F-2099	BonnMu-F7-4-F-2099
Museq_F7_4	F7	Zm00011a134091	10	13135682	13135690	Col_11	24	40	8747	F-2099	BonnMu-F7-4-F-2099
Museq_F7_4	F7	Zm00011a134091	10	13136002	13136010	Row_11	3	3	8747	F-1989	BonnMu-F7-4-F-1989
Museq_F7_4	F7	Zm00011a134091	10	13136002	13136010	Col_21	8	5	8747	F-1989	BonnMu-F7-4-F-1989
Museq_F7_4	F7	Zm00011a134105	1	3415612	3415620	Row_18	22	21	6090	F-2149	BonnMu-F7-4-F-2149
Museq_F7_4	F7	Zm00011a134105	1	3415612	3415620	Col_13	10	30	6090	F-2149	BonnMu-F7-4-F-2149
Museq_F7_4	F7	Zm00011a134105	1	3417637	3417645	Row_06	20	15	6090	F-1849	BonnMu-F7-4-F-1849
Museq_F7_4	F7	Zm00011a134105	1	3417637	3417645	Col_01	2	4	6090	F-1849	BonnMu-F7-4-F-1849
Museq_F7_4	F7	Zm00011a134115	7	16961486	16961494	Row_06	15	7	1627	F-1871	BonnMu-F7-4-F-1871
Museq_F7_4	F7	Zm00011a134115	7	16961486	16961494	Col_23	3	4	1627	F-1871	BonnMu-F7-4-F-1871
Museq_F7_4	F7	Zm00011a134121	6	178589986	178589994	Row_21	11	10	1624	F-2209	BonnMu-F7-4-F-2209
Museq_F7_4	F7	Zm00011a134121	6	178589986	178589994	Col_01	9	7	1624	F-2209	BonnMu-F7-4-F-2209
Museq_F7_4	F7	Zm00011a134121	6	178590511	178590519	Row_20	9	2	1624	F-2203	BonnMu-F7-4-F-2203
Museq_F7_4	F7	Zm00011a134121	6	178590511	178590519	Col_19	4	4	1624	F-2203	BonnMu-F7-4-F-2203
Museq_F7_4	F7	Zm00011a134121	6	178590864	178590872	Row_15	27	17	1624	F-2085	BonnMu-F7-4-F-2085
Museq_F7_4	F7	Zm00011a134121	6	178590864	178590872	Col_21	19	5	1624	F-2085	BonnMu-F7-4-F-2085
Museq_F7_4	F7	Zm00011a134136	1	202086016	202086024	Row_15	5	7	3722	F-2069	BonnMu-F7-4-F-2069
Museq_F7_4	F7	Zm00011a134136	1	202086016	202086024	Col_05	15	14	3722	F-2069	BonnMu-F7-4-F-2069
Museq_F7_4	F7	Zm00011a134136	1	202086067	202086075	Row_02	45	15	3722	F-1763	BonnMu-F7-4-F-1763
Museq_F7_4	F7	Zm00011a134136	1	202086067	202086075	Col_11	41	21	3722	F-1763	BonnMu-F7-4-F-1763
Museq_F7_4	F7	Zm00011a134143	5	225743000	225743008	Row_11	8	2	3160	F-1979	BonnMu-F7-4-F-1979
Museq_F7_4	F7	Zm00011a134143	5	225743000	225743008	Col_11	10	2	3160	F-1979	BonnMu-F7-4-F-1979
Museq_F7_4	F7	Zm00011a134160	1	99692399	99692407	Row_01	17	13	1935	F-1750	BonnMu-F7-4-F-1750
Museq_F7_4	F7	Zm00011a134160	1	99692399	99692407	Col_22	20	17	1935	F-1750	BonnMu-F7-4-F-1750
Museq_F7_4	F7	Zm00011a134168	8	116638450	116638458	Row_09	13	5	462	F-1939	BonnMu-F7-4-F-1939
Museq_F7_4	F7	Zm00011a134168	8	116638450	116638458	Col_19	14	11	462	F-1939	BonnMu-F7-4-F-1939
Museq_F7_4	F7	Zm00011a134184	7	190050351	190050359	Row_11	10	5	3199	F-1976	BonnMu-F7-4-F-1976
Museq_F7_4	F7	Zm00011a134184	7	190050351	190050359	Col_08	11	9	3199	F-1976	BonnMu-F7-4-F-1976
Museq_F7_4	F7	Zm00011a134213	9	85242097	85242105	Row_07	19	8	18039	F-1873	BonnMu-F7-4-F-1873
Museq_F7_4	F7	Zm00011a134213	9	85242097	85242105	Col_01	2	8	18039	F-1873	BonnMu-F7-4-F-1873
Museq_F7_4	F7	Zm00011a134255	7	159412147	159412155	Row_02	5	2	4289	F-1761	BonnMu-F7-4-F-1761
Museq_F7_4	F7	Zm00011a134255	7	159412147	159412155	Col_09	10	2	4289	F-1761	BonnMu-F7-4-F-1761
Museq_F7_4	F7	Zm00011a134259	7	173506225	173506233	Row_13	7	5	3527	F-2018	BonnMu-F7-4-F-2018
Museq_F7_4	F7	Zm00011a134259	7	173506225	173506233	Col_02	15	15	3527	F-2018	BonnMu-F7-4-F-2018
Museq_F7_4	F7	Zm00011a134259	7	173509189	173509197	Row_18	8	10	3527	F-2152	BonnMu-F7-4-F-2152
Museq_F7_4	F7	Zm00011a134259	7	173509189	173509197	Col_16	9	8	3527	F-2152	BonnMu-F7-4-F-2152
Museq_F7_4	F7	Zm00011a134286	8	17269990	17269998	Row_05	7	18	856	F-1834	BonnMu-F7-4-F-1834
Museq_F7_4	F7	Zm00011a134286	8	17269990	17269998	Col_10	4	21	856	F-1834	BonnMu-F7-4-F-1834
Museq_F7_4	F7	Zm00011a134286	8	17270006	17270014	Row_01	6	8	856	F-1747	BonnMu-F7-4-F-1747
Museq_F7_4	F7	Zm00011a134286	8	17270006	17270014	Col_19	2	4	856	F-1747	BonnMu-F7-4-F-1747
Museq_F7_4	F7	Zm00011a134292	2	9717324	9717332	Row_13	4	2	7136	F-2027	BonnMu-F7-4-F-2027
Museq_F7_4	F7	Zm00011a134292	2	9717324	9717332	Col_11	14	13	7136	F-2027	BonnMu-F7-4-F-2027
Museq_F7_4	F7	Zm00011a134292	2	9718185	9718193	Row_20	22	16	7136	F-2205	BonnMu-F7-4-F-2205
Museq_F7_4	F7	Zm00011a134292	2	9718185	9718193	Col_21	8	9	7136	F-2205	BonnMu-F7-4-F-2205
Museq_F7_4	F7	Zm00011a134292	2	9718789	9718797	Row_20	23	13	7136	F-2205	BonnMu-F7-4-F-2205
Museq_F7_4	F7	Zm00011a134292	2	9718789	9718797	Col_21	12	8	7136	F-2205	BonnMu-F7-4-F-2205
Museq_F7_4	F7	Zm00011a134293	3	214078739	214078747	Row_01	11	8	8435	F-1731	BonnMu-F7-4-F-1731
Museq_F7_4	F7	Zm00011a134293	3	214078739	214078747	Col_03	11	4	8435	F-1731	BonnMu-F7-4-F-1731
Museq_F7_4	F7	Zm00011a134293	3	214079412	214079420	Row_03	2	5	8435	F-1785	BonnMu-F7-4-F-1785
Museq_F7_4	F7	Zm00011a134293	3	214079412	214079420	Col_09	2	3	8435	F-1785	BonnMu-F7-4-F-1785
Museq_F7_4	F7	Zm00011a134315	7	144771412	144771420	Row_21	6	6	4755	F-2215	BonnMu-F7-4-F-2215
Museq_F7_4	F7	Zm00011a134315	7	144771412	144771420	Col_07	9	6	4755	F-2215	BonnMu-F7-4-F-2215
Museq_F7_4	F7	Zm00011a134315	7	144771649	144771657	Row_02	13	6	4755	F-1775	BonnMu-F7-4-F-1775
Museq_F7_4	F7	Zm00011a134315	7	144771649	144771657	Col_23	4	2	4755	F-1775	BonnMu-F7-4-F-1775
Museq_F7_4	F7	Zm00011a134325	8	180290157	180290165	Row_11	9	10	1383	F-1977	BonnMu-F7-4-F-1977
Museq_F7_4	F7	Zm00011a134325	8	180290157	180290165	Col_09	6	5	1383	F-1977	BonnMu-F7-4-F-1977
Museq_F7_4	F7	Zm00011a134335	2	231416568	231416576	Row_06	2	2	1104	F-1854	BonnMu-F7-4-F-1854
Museq_F7_4	F7	Zm00011a134335	2	231416568	231416576	Col_06	5	9	1104	F-1854	BonnMu-F7-4-F-1854
Museq_F7_4	F7	Zm00011a134335	2	231416619	231416627	Row_04	4	3	1104	F-1820	BonnMu-F7-4-F-1820
Museq_F7_4	F7	Zm00011a134335	2	231416619	231416627	Col_20	8	14	1104	F-1820	BonnMu-F7-4-F-1820
Museq_F7_4	F7	Zm00011a134335	2	231416674	231416682	Row_10	9	6	1104	F-1952	BonnMu-F7-4-F-1952
Museq_F7_4	F7	Zm00011a134335	2	231416674	231416682	Col_08	4	3	1104	F-1952	BonnMu-F7-4-F-1952
Museq_F7_4	F7	Zm00011a134335	2	231416884	231416892	Row_06	29	24	1104	F-1867	BonnMu-F7-4-F-1867
Museq_F7_4	F7	Zm00011a134335	2	231416884	231416892	Col_19	34	31	1104	F-1867	BonnMu-F7-4-F-1867
Museq_F7_4	F7	Zm00011a134335	2	231416937	231416945	Row_18	41	8	1104	F-2137	BonnMu-F7-4-F-2137
Museq_F7_4	F7	Zm00011a134335	2	231416937	231416945	Col_01	40	12	1104	F-2137	BonnMu-F7-4-F-2137
Museq_F7_4	F7	Zm00011a134341	7	167751071	167751079	Row_05	8	16	28454	F-1842	BonnMu-F7-4-F-1842
Museq_F7_4	F7	Zm00011a134341	7	167751071	167751079	Col_18	10	11	28454	F-1842	BonnMu-F7-4-F-1842
Museq_F7_4	F7	Zm00011a134341	7	167755389	167755397	Row_13	4	2	28454	F-2040	BonnMu-F7-4-F-2040
Museq_F7_4	F7	Zm00011a134341	7	167755389	167755397	Col_24	2	4	28454	F-2040	BonnMu-F7-4-F-2040
Museq_F7_4	F7	Zm00011a134341	7	167755442	167755450	Row_05	4	12	28454	F-1842	BonnMu-F7-4-F-1842
Museq_F7_4	F7	Zm00011a134341	7	167755442	167755450	Col_18	14	12	28454	F-1842	BonnMu-F7-4-F-1842
Museq_F7_4	F7	Zm00011a134400	9	162974908	162974916	Row_08	6	6	26887	F-1909	BonnMu-F7-4-F-1909
Museq_F7_4	F7	Zm00011a134400	9	162974908	162974916	Col_13	2	2	26887	F-1909	BonnMu-F7-4-F-1909
Museq_F7_4	F7	Zm00011a134400	9	162978661	162978669	Row_05	2	13	26887	F-1833	BonnMu-F7-4-F-1833
Museq_F7_4	F7	Zm00011a134400	9	162978661	162978669	Col_09	9	21	26887	F-1833	BonnMu-F7-4-F-1833
Museq_F7_4	F7	Zm00011a134403	9	71019227	71019235	Row_18	6	9	2558	F-2148	BonnMu-F7-4-F-2148
Museq_F7_4	F7	Zm00011a134403	9	71019227	71019235	Col_12	7	8	2558	F-2148	BonnMu-F7-4-F-2148
Museq_F7_4	F7	Zm00011a134403	9	71019941	71019949	Row_02	25	28	2558	F-1774	BonnMu-F7-4-F-1774
Museq_F7_4	F7	Zm00011a134403	9	71019941	71019949	Col_22	12	33	2558	F-1774	BonnMu-F7-4-F-1774
Museq_F7_4	F7	Zm00011a134403	9	71020136	71020144	Row_19	15	6	2558	F-2182	BonnMu-F7-4-F-2182
Museq_F7_4	F7	Zm00011a134403	9	71020136	71020144	Col_22	20	3	2558	F-2182	BonnMu-F7-4-F-2182
Museq_F7_4	F7	Zm00011a134446	6	178985659	178985667	Row_13	26	9	14735	F-2031	BonnMu-F7-4-F-2031
Museq_F7_4	F7	Zm00011a134446	6	178985659	178985667	Col_15	19	11	14735	F-2031	BonnMu-F7-4-F-2031
Museq_F7_4	F7	Zm00011a134446	6	178986236	178986244	Row_03	10	9	14735	F-1790	BonnMu-F7-4-F-1790
Museq_F7_4	F7	Zm00011a134446	6	178986236	178986244	Col_14	6	12	14735	F-1790	BonnMu-F7-4-F-1790
Museq_F7_4	F7	Zm00011a134446	6	178986695	178986703	Row_18	4	3	14735	F-2151	BonnMu-F7-4-F-2151
Museq_F7_4	F7	Zm00011a134446	6	178986695	178986703	Col_15	10	10	14735	F-2151	BonnMu-F7-4-F-2151
Museq_F7_4	F7	Zm00011a134446	6	178986823	178986831	Row_16	6	8	14735	F-2105	BonnMu-F7-4-F-2105
Museq_F7_4	F7	Zm00011a134446	6	178986823	178986831	Col_17	8	6	14735	F-2105	BonnMu-F7-4-F-2105
Museq_F7_4	F7	Zm00011a134476	2	186103553	186103561	Row_17	4	8	4004	F-2130	BonnMu-F7-4-F-2130
Museq_F7_4	F7	Zm00011a134476	2	186103553	186103561	Col_18	3	9	4004	F-2130	BonnMu-F7-4-F-2130
Museq_F7_4	F7	Zm00011a134481	4	201818786	201818794	Row_02	8	4	8391	F-1772	BonnMu-F7-4-F-1772
Museq_F7_4	F7	Zm00011a134481	4	201818786	201818794	Col_20	7	7	8391	F-1772	BonnMu-F7-4-F-1772
Museq_F7_4	F7	Zm00011a134481	4	201819063	201819071	Row_19	9	12	8391	F-2174	BonnMu-F7-4-F-2174
Museq_F7_4	F7	Zm00011a134481	4	201819063	201819071	Col_14	5	18	8391	F-2174	BonnMu-F7-4-F-2174
Museq_F7_4	F7	Zm00011a134489	4	216290432	216290440	Row_04	28	26	2942	F-1806	BonnMu-F7-4-F-1806
Museq_F7_4	F7	Zm00011a134489	4	216290432	216290440	Col_06	21	25	2942	F-1806	BonnMu-F7-4-F-1806
Museq_F7_4	F7	Zm00011a134489	4	216290434	216290442	Row_06	67	28	2942	F-1853	BonnMu-F7-4-F-1853
Museq_F7_4	F7	Zm00011a134489	4	216290434	216290442	Col_05	48	19	2942	F-1853	BonnMu-F7-4-F-1853
Museq_F7_4	F7	Zm00011a134534	6	179144820	179144828	Row_18	10	24	11065	F-2159	BonnMu-F7-4-F-2159
Museq_F7_4	F7	Zm00011a134534	6	179144820	179144828	Col_23	5	6	11065	F-2159	BonnMu-F7-4-F-2159
Museq_F7_4	F7	Zm00011a134548	1	224485625	224485633	Row_07	30	21	6031	F-1873	BonnMu-F7-4-F-1873
Museq_F7_4	F7	Zm00011a134548	1	224485625	224485633	Col_01	19	21	6031	F-1873	BonnMu-F7-4-F-1873
Museq_F7_4	F7	Zm00011a134548	1	224486127	224486135	Row_20	6	5	6031	F-2186	BonnMu-F7-4-F-2186
Museq_F7_4	F7	Zm00011a134548	1	224486127	224486135	Col_02	5	13	6031	F-2186	BonnMu-F7-4-F-2186
Museq_F7_4	F7	Zm00011a134548	1	224486714	224486722	Row_14	25	35	6031	F-2052	BonnMu-F7-4-F-2052
Museq_F7_4	F7	Zm00011a134548	1	224486714	224486722	Col_12	51	36	6031	F-2052	BonnMu-F7-4-F-2052
Museq_F7_4	F7	Zm00011a134555	9	152524318	152524326	Row_18	9	2	7715	F-2148	BonnMu-F7-4-F-2148
Museq_F7_4	F7	Zm00011a134555	9	152524318	152524326	Col_12	2	4	7715	F-2148	BonnMu-F7-4-F-2148
Museq_F7_4	F7	Zm00011a134581	2	48621119	48621127	Row_18	5	6	1473	F-2148	BonnMu-F7-4-F-2148
Museq_F7_4	F7	Zm00011a134581	2	48621119	48621127	Col_12	18	6	1473	F-2148	BonnMu-F7-4-F-2148
Museq_F7_4	F7	Zm00011a134581	2	48621335	48621343	Row_13	55	27	1473	F-2024	BonnMu-F7-4-F-2024
Museq_F7_4	F7	Zm00011a134581	2	48621335	48621343	Col_08	82	31	1473	F-2024	BonnMu-F7-4-F-2024
Museq_F7_4	F7	Zm00011a134581	2	48621337	48621345	Row_18	20	12	1473	F-2138	BonnMu-F7-4-F-2138
Museq_F7_4	F7	Zm00011a134581	2	48621337	48621345	Col_02	24	6	1473	F-2138	BonnMu-F7-4-F-2138
Museq_F7_4	F7	Zm00011a134602	1	316269296	316269304	Row_13	18	6	581	F-2035	BonnMu-F7-4-F-2035
Museq_F7_4	F7	Zm00011a134602	1	316269296	316269304	Col_19	23	7	581	F-2035	BonnMu-F7-4-F-2035
Museq_F7_4	F7	Zm00011a134609	5	6207777	6207785	Row_14	11	6	564	F-2052	BonnMu-F7-4-F-2052
Museq_F7_4	F7	Zm00011a134609	5	6207777	6207785	Col_12	10	16	564	F-2052	BonnMu-F7-4-F-2052
Museq_F7_4	F7	Zm00011a134624	3	7740386	7740394	Row_03	9	2	1386	F-1782	BonnMu-F7-4-F-1782
Museq_F7_4	F7	Zm00011a134624	3	7740386	7740394	Col_06	7	2	1386	F-1782	BonnMu-F7-4-F-1782
Museq_F7_4	F7	Zm00011a134624	3	7740830	7740838	Row_11	22	9	1386	F-1971	BonnMu-F7-4-F-1971
Museq_F7_4	F7	Zm00011a134624	3	7740830	7740838	Col_03	40	6	1386	F-1971	BonnMu-F7-4-F-1971
Museq_F7_4	F7	Zm00011a134644	2	170166767	170166775	Row_04	22	8	3451	F-1801	BonnMu-F7-4-F-1801
Museq_F7_4	F7	Zm00011a134644	2	170166767	170166775	Col_01	12	4	3451	F-1801	BonnMu-F7-4-F-1801
Museq_F7_4	F7	Zm00011a134650	1	312464953	312464961	Row_24	15	3	9773	F-2302	BonnMu-F7-4-F-2302
Museq_F7_4	F7	Zm00011a134650	1	312464953	312464961	Col_22	9	4	9773	F-2302	BonnMu-F7-4-F-2302
Museq_F7_4	F7	Zm00011a134650	1	312466602	312466610	Row_10	12	15	9773	F-1948	BonnMu-F7-4-F-1948
Museq_F7_4	F7	Zm00011a134650	1	312466602	312466610	Col_04	6	9	9773	F-1948	BonnMu-F7-4-F-1948
Museq_F7_4	F7	Zm00011a134672	1	298715777	298715785	Row_13	5	4	1428	F-2029	BonnMu-F7-4-F-2029
Museq_F7_4	F7	Zm00011a134672	1	298715777	298715785	Col_13	10	4	1428	F-2029	BonnMu-F7-4-F-2029
Museq_F7_4	F7	Zm00011a134682	9	22992167	22992175	Row_04	18	18	2506	F-1805	BonnMu-F7-4-F-1805
Museq_F7_4	F7	Zm00011a134682	9	22992167	22992175	Col_05	3	13	2506	F-1805	BonnMu-F7-4-F-1805
Museq_F7_4	F7	Zm00011a134683	3	245034611	245034619	Row_16	8	12	3177	F-2103	BonnMu-F7-4-F-2103
Museq_F7_4	F7	Zm00011a134683	3	245034611	245034619	Col_15	13	13	3177	F-2103	BonnMu-F7-4-F-2103
Museq_F7_4	F7	Zm00011a134684	1	312457190	312457198	Row_15	7	14	3584	F-2084	BonnMu-F7-4-F-2084
Museq_F7_4	F7	Zm00011a134684	1	312457190	312457198	Col_20	9	15	3584	F-2084	BonnMu-F7-4-F-2084
Museq_F7_4	F7	Zm00011a134684	1	312457208	312457216	Row_11	5	6	3584	F-1989	BonnMu-F7-4-F-1989
Museq_F7_4	F7	Zm00011a134684	1	312457208	312457216	Col_21	7	5	3584	F-1989	BonnMu-F7-4-F-1989
Museq_F7_4	F7	Zm00011a134684	1	312458066	312458074	Row_05	3	3	3584	F-1846	BonnMu-F7-4-F-1846
Museq_F7_4	F7	Zm00011a134684	1	312458066	312458074	Col_22	2	2	3584	F-1846	BonnMu-F7-4-F-1846
Museq_F7_4	F7	Zm00011a134684	1	312458407	312458415	Row_14	12	14	3584	F-2053	BonnMu-F7-4-F-2053
Museq_F7_4	F7	Zm00011a134684	1	312458407	312458415	Col_13	10	2	3584	F-2053	BonnMu-F7-4-F-2053
Museq_F7_4	F7	Zm00011a134706	8	17404968	17404976	Row_15	2	6	2303	F-2076	BonnMu-F7-4-F-2076
Museq_F7_4	F7	Zm00011a134706	8	17404968	17404976	Col_12	10	6	2303	F-2076	BonnMu-F7-4-F-2076
Museq_F7_4	F7	Zm00011a134738	5	51801222	51801230	Row_08	3	2	3791	F-1905	BonnMu-F7-4-F-1905
Museq_F7_4	F7	Zm00011a134738	5	51801222	51801230	Col_09	2	2	3791	F-1905	BonnMu-F7-4-F-1905
Museq_F7_4	F7	Zm00011a134761	1	276827515	276827523	Row_08	11	6	30083	F-1901	BonnMu-F7-4-F-1901
Museq_F7_4	F7	Zm00011a134761	1	276827515	276827523	Col_05	6	4	30083	F-1901	BonnMu-F7-4-F-1901
Museq_F7_4	F7	Zm00011a134761	1	276832761	276832769	Row_20	3	7	30083	F-2208	BonnMu-F7-4-F-2208
Museq_F7_4	F7	Zm00011a134761	1	276832761	276832769	Col_24	4	5	30083	F-2208	BonnMu-F7-4-F-2208
Museq_F7_4	F7	Zm00011a134761	1	276835407	276835415	Row_04	9	2	30083	F-1808	BonnMu-F7-4-F-1808
Museq_F7_4	F7	Zm00011a134761	1	276835407	276835415	Col_08	16	2	30083	F-1808	BonnMu-F7-4-F-1808
Museq_F7_4	F7	Zm00011a134769	8	190512200	190512208	Row_09	9	4	1731	F-1930	BonnMu-F7-4-F-1930
Museq_F7_4	F7	Zm00011a134769	8	190512200	190512208	Col_10	9	3	1731	F-1930	BonnMu-F7-4-F-1930
Museq_F7_4	F7	Zm00011a134769	8	190512282	190512290	Row_19	5	5	1731	F-2171	BonnMu-F7-4-F-2171
Museq_F7_4	F7	Zm00011a134769	8	190512282	190512290	Col_11	9	8	1731	F-2171	BonnMu-F7-4-F-2171
Museq_F7_4	F7	Zm00011a134785	1	111509344	111509352	Row_19	5	5	1004	F-2179	BonnMu-F7-4-F-2179
Museq_F7_4	F7	Zm00011a134785	1	111509344	111509352	Col_19	10	9	1004	F-2179	BonnMu-F7-4-F-2179
Museq_F7_4	F7	Zm00011a134797	4	31686493	31686501	Row_08	16	12	11691	F-1897	BonnMu-F7-4-F-1897
Museq_F7_4	F7	Zm00011a134797	4	31686493	31686501	Col_01	3	8	11691	F-1897	BonnMu-F7-4-F-1897
Museq_F7_4	F7	Zm00011a134797	4	31686603	31686611	Row_02	4	15	11691	F-1761	BonnMu-F7-4-F-1761
Museq_F7_4	F7	Zm00011a134797	4	31686603	31686611	Col_09	2	7	11691	F-1761	BonnMu-F7-4-F-1761
Museq_F7_4	F7	Zm00011a134812	1	235399193	235399201	Row_19	10	2	5903	F-2161	BonnMu-F7-4-F-2161
Museq_F7_4	F7	Zm00011a134812	1	235399193	235399201	Col_01	12	9	5903	F-2161	BonnMu-F7-4-F-2161
Museq_F7_4	F7	Zm00011a134823	4	212766621	212766629	Row_04	51	25	4096	F-1820	BonnMu-F7-4-F-1820
Museq_F7_4	F7	Zm00011a134823	4	212766621	212766629	Col_20	38	14	4096	F-1820	BonnMu-F7-4-F-1820
Museq_F7_4	F7	Zm00011a134867	2	56695641	56695649	Row_12	35	14	6218	F-2012	BonnMu-F7-4-F-2012
Museq_F7_4	F7	Zm00011a134867	2	56695641	56695649	Col_20	12	12	6218	F-2012	BonnMu-F7-4-F-2012
Museq_F7_4	F7	Zm00011a134931	7	16347428	16347436	Row_21	3	6	5414	F-2219	BonnMu-F7-4-F-2219
Museq_F7_4	F7	Zm00011a134931	7	16347428	16347436	Col_11	12	4	5414	F-2219	BonnMu-F7-4-F-2219
Museq_F7_4	F7	Zm00011a134931	7	16347777	16347785	Row_10	7	2	5414	F-1967	BonnMu-F7-4-F-1967
Museq_F7_4	F7	Zm00011a134931	7	16347777	16347785	Col_23	25	5	5414	F-1967	BonnMu-F7-4-F-1967
Museq_F7_4	F7	Zm00011a134933	4	265565111	265565119	Row_05	13	31	4759	F-1825	BonnMu-F7-4-F-1825
Museq_F7_4	F7	Zm00011a134933	4	265565111	265565119	Col_01	26	19	4759	F-1825	BonnMu-F7-4-F-1825
Museq_F7_4	F7	Zm00011a134933	4	265565197	265565205	Row_04	15	11	4759	F-1813	BonnMu-F7-4-F-1813
Museq_F7_4	F7	Zm00011a134933	4	265565197	265565205	Col_13	9	6	4759	F-1813	BonnMu-F7-4-F-1813
Museq_F7_4	F7	Zm00011a134933	4	265569020	265569028	Row_20	18	15	4759	F-2194	BonnMu-F7-4-F-2194
Museq_F7_4	F7	Zm00011a134933	4	265569020	265569028	Col_10	12	10	4759	F-2194	BonnMu-F7-4-F-2194
Museq_F7_4	F7	Zm00011a134951	8	128013437	128013445	Row_10	11	2	8010	F-1956	BonnMu-F7-4-F-1956
Museq_F7_4	F7	Zm00011a134951	8	128013437	128013445	Col_12	24	14	8010	F-1956	BonnMu-F7-4-F-1956
Museq_F7_4	F7	Zm00011a134951	8	128013531	128013539	Row_09	7	2	8010	F-1938	BonnMu-F7-4-F-1938
Museq_F7_4	F7	Zm00011a134951	8	128013531	128013539	Col_18	14	4	8010	F-1938	BonnMu-F7-4-F-1938
Museq_F7_4	F7	Zm00011a134960	1	212284252	212284260	Row_08	14	3	2031	F-1909	BonnMu-F7-4-F-1909
Museq_F7_4	F7	Zm00011a134960	1	212284252	212284260	Col_13	11	4	2031	F-1909	BonnMu-F7-4-F-1909
Museq_F7_4	F7	Zm00011a134960	1	212284411	212284419	Row_11	8	14	2031	F-1969	BonnMu-F7-4-F-1969
Museq_F7_4	F7	Zm00011a134960	1	212284411	212284419	Col_01	13	7	2031	F-1969	BonnMu-F7-4-F-1969
Museq_F7_4	F7	Zm00011a134960	1	212284823	212284831	Row_04	10	11	2031	F-1805	BonnMu-F7-4-F-1805
Museq_F7_4	F7	Zm00011a134960	1	212284823	212284831	Col_05	8	11	2031	F-1805	BonnMu-F7-4-F-1805
Museq_F7_4	F7	Zm00011a135033	6	158003589	158003597	Row_21	13	25	827	F-2219	BonnMu-F7-4-F-2219
Museq_F7_4	F7	Zm00011a135033	6	158003589	158003597	Col_11	23	48	827	F-2219	BonnMu-F7-4-F-2219
Museq_F7_4	F7	Zm00011a135052	2	109651810	109651818	Row_10	5	2	1956	F-1956	BonnMu-F7-4-F-1956
Museq_F7_4	F7	Zm00011a135052	2	109651810	109651818	Col_12	15	4	1956	F-1956	BonnMu-F7-4-F-1956
Museq_F7_4	F7	Zm00011a135054	3	48768927	48768935	Row_15	2	17	2169	F-2088	BonnMu-F7-4-F-2088
Museq_F7_4	F7	Zm00011a135054	3	48768927	48768935	Col_24	7	17	2169	F-2088	BonnMu-F7-4-F-2088
Museq_F7_4	F7	Zm00011a135054	3	48769559	48769567	Row_09	8	5	2169	F-1938	BonnMu-F7-4-F-1938
Museq_F7_4	F7	Zm00011a135054	3	48769559	48769567	Col_18	7	7	2169	F-1938	BonnMu-F7-4-F-1938
Museq_F7_4	F7	Zm00011a135054	3	48769957	48769965	Row_17	28	6	2169	F-2135	BonnMu-F7-4-F-2135
Museq_F7_4	F7	Zm00011a135054	3	48769957	48769965	Col_23	31	3	2169	F-2135	BonnMu-F7-4-F-2135
Museq_F7_4	F7	Zm00011a135054	3	48770111	48770119	Row_11	15	8	2169	F-1979	BonnMu-F7-4-F-1979
Museq_F7_4	F7	Zm00011a135054	3	48770111	48770119	Col_11	12	3	2169	F-1979	BonnMu-F7-4-F-1979
Museq_F7_4	F7	Zm00011a135054	3	48770170	48770178	Row_19	4	4	2169	F-2164	BonnMu-F7-4-F-2164
Museq_F7_4	F7	Zm00011a135054	3	48770170	48770178	Col_04	4	5	2169	F-2164	BonnMu-F7-4-F-2164
Museq_F7_4	F7	Zm00011a135057	10	10118808	10118816	Row_09	4	7	22051	F-1936	BonnMu-F7-4-F-1936
Museq_F7_4	F7	Zm00011a135057	10	10118808	10118816	Col_16	7	21	22051	F-1936	BonnMu-F7-4-F-1936
Museq_F7_4	F7	Zm00011a135057	10	10118832	10118840	Row_10	4	3	22051	F-1961	BonnMu-F7-4-F-1961
Museq_F7_4	F7	Zm00011a135057	10	10118832	10118840	Col_17	8	14	22051	F-1961	BonnMu-F7-4-F-1961
Museq_F7_4	F7	Zm00011a135093	2	162305508	162305516	Row_05	39	17	15019	F-1826	BonnMu-F7-4-F-1826
Museq_F7_4	F7	Zm00011a135093	2	162305508	162305516	Col_02	29	21	15019	F-1826	BonnMu-F7-4-F-1826
Museq_F7_4	F7	Zm00011a135093	2	162319274	162319282	Row_11	3	3	15019	F-1986	BonnMu-F7-4-F-1986
Museq_F7_4	F7	Zm00011a135093	2	162319274	162319282	Col_18	16	17	15019	F-1986	BonnMu-F7-4-F-1986
Museq_F7_4	F7	Zm00011a135093	2	162319720	162319728	Row_01	8	4	15019	F-1735	BonnMu-F7-4-F-1735
Museq_F7_4	F7	Zm00011a135093	2	162319720	162319728	Col_07	3	3	15019	F-1735	BonnMu-F7-4-F-1735
Museq_F7_4	F7	Zm00011a135116	3	22257790	22257798	Row_19	8	6	2105	F-2175	BonnMu-F7-4-F-2175
Museq_F7_4	F7	Zm00011a135116	3	22257790	22257798	Col_15	3	5	2105	F-2175	BonnMu-F7-4-F-2175
Museq_F7_4	F7	Zm00011a135116	3	22258394	22258402	Row_05	2	6	2105	F-1836	BonnMu-F7-4-F-1836
Museq_F7_4	F7	Zm00011a135116	3	22258394	22258402	Col_12	2	5	2105	F-1836	BonnMu-F7-4-F-1836
Museq_F7_4	F7	Zm00011a135116	3	22258682	22258690	Row_05	10	8	2105	F-1836	BonnMu-F7-4-F-1836
Museq_F7_4	F7	Zm00011a135116	3	22258682	22258690	Col_12	5	5	2105	F-1836	BonnMu-F7-4-F-1836
Museq_F7_4	F7	Zm00011a135116	3	22258712	22258720	Row_04	2	7	2105	F-1820	BonnMu-F7-4-F-1820
Museq_F7_4	F7	Zm00011a135116	3	22258712	22258720	Col_20	2	2	2105	F-1820	BonnMu-F7-4-F-1820
Museq_F7_4	F7	Zm00011a135116	3	22258877	22258885	Row_15	2	4	2105	F-2070	BonnMu-F7-4-F-2070
Museq_F7_4	F7	Zm00011a135116	3	22258877	22258885	Col_06	13	9	2105	F-2070	BonnMu-F7-4-F-2070
Museq_F7_4	F7	Zm00011a135116	3	22259285	22259293	Row_09	14	15	2105	F-1926	BonnMu-F7-4-F-1926
Museq_F7_4	F7	Zm00011a135116	3	22259285	22259293	Col_06	14	18	2105	F-1926	BonnMu-F7-4-F-1926
Museq_F7_4	F7	Zm00011a135130	7	149595701	149595709	Row_02	52	37	2855	F-1770	BonnMu-F7-4-F-1770
Museq_F7_4	F7	Zm00011a135130	7	149595701	149595709	Col_18	118	101	2855	F-1770	BonnMu-F7-4-F-1770
Museq_F7_4	F7	Zm00011a135130	7	149595818	149595826	Row_09	84	51	2855	F-1933	BonnMu-F7-4-F-1933
Museq_F7_4	F7	Zm00011a135130	7	149595818	149595826	Col_13	42	54	2855	F-1933	BonnMu-F7-4-F-1933
Museq_F7_4	F7	Zm00011a135134	6	126679663	126679671	Row_07	34	21	1458	F-1891	BonnMu-F7-4-F-1891
Museq_F7_4	F7	Zm00011a135134	6	126679663	126679671	Col_19	46	35	1458	F-1891	BonnMu-F7-4-F-1891
Museq_F7_4	F7	Zm00011a135162	3	205626878	205626886	Row_07	5	2	3717	F-1876	BonnMu-F7-4-F-1876
Museq_F7_4	F7	Zm00011a135162	3	205626878	205626886	Col_04	3	2	3717	F-1876	BonnMu-F7-4-F-1876
Museq_F7_4	F7	Zm00011a135162	3	205626914	205626922	Row_08	2	3	3717	F-1902	BonnMu-F7-4-F-1902
Museq_F7_4	F7	Zm00011a135162	3	205626914	205626922	Col_06	2	2	3717	F-1902	BonnMu-F7-4-F-1902
Museq_F7_4	F7	Zm00011a135162	3	205626923	205626931	Row_08	5	2	3717	F-1908	BonnMu-F7-4-F-1908
Museq_F7_4	F7	Zm00011a135162	3	205626923	205626931	Col_12	4	3	3717	F-1908	BonnMu-F7-4-F-1908
Museq_F7_4	F7	Zm00011a135162	3	205626944	205626952	Row_08	3	2	3717	F-1919	BonnMu-F7-4-F-1919
Museq_F7_4	F7	Zm00011a135162	3	205626944	205626952	Col_23	2	2	3717	F-1919	BonnMu-F7-4-F-1919
Museq_F7_4	F7	Zm00011a135162	3	205626957	205626965	Row_08	5	2	3717	F-1897	BonnMu-F7-4-F-1897
Museq_F7_4	F7	Zm00011a135162	3	205626957	205626965	Col_01	2	2	3717	F-1897	BonnMu-F7-4-F-1897
Museq_F7_4	F7	Zm00011a135162	3	205626972	205626980	Row_10	2	3	3717	F-1950	BonnMu-F7-4-F-1950
Museq_F7_4	F7	Zm00011a135162	3	205626972	205626980	Col_06	2	2	3717	F-1950	BonnMu-F7-4-F-1950
Museq_F7_4	F7	Zm00011a135162	3	205626988	205626996	Row_09	2	2	3717	F-1943	BonnMu-F7-4-F-1943
Museq_F7_4	F7	Zm00011a135162	3	205626988	205626996	Col_23	2	2	3717	F-1943	BonnMu-F7-4-F-1943
Museq_F7_4	F7	Zm00011a135162	3	205626998	205627006	Row_09	2	2	3717	F-1936	BonnMu-F7-4-F-1936
Museq_F7_4	F7	Zm00011a135162	3	205626998	205627006	Col_16	2	2	3717	F-1936	BonnMu-F7-4-F-1936
Museq_F7_4	F7	Zm00011a135162	3	205626999	205627007	Row_11	2	2	3717	F-1972	BonnMu-F7-4-F-1972
Museq_F7_4	F7	Zm00011a135162	3	205626999	205627007	Col_04	2	3	3717	F-1972	BonnMu-F7-4-F-1972
Museq_F7_4	F7	Zm00011a135162	3	205627010	205627018	Row_09	2	3	3717	F-1944	BonnMu-F7-4-F-1944
Museq_F7_4	F7	Zm00011a135162	3	205627010	205627018	Col_24	2	2	3717	F-1944	BonnMu-F7-4-F-1944
Museq_F7_4	F7	Zm00011a135162	3	205627015	205627023	Row_10	2	3	3717	F-1950	BonnMu-F7-4-F-1950
Museq_F7_4	F7	Zm00011a135162	3	205627015	205627023	Col_06	2	2	3717	F-1950	BonnMu-F7-4-F-1950
Museq_F7_4	F7	Zm00011a135162	3	205627037	205627045	Row_09	4	2	3717	F-1932	BonnMu-F7-4-F-1932
Museq_F7_4	F7	Zm00011a135162	3	205627037	205627045	Col_12	4	3	3717	F-1932	BonnMu-F7-4-F-1932
Museq_F7_4	F7	Zm00011a135162	3	205627079	205627087	Row_06	2	3	3717	F-1852	BonnMu-F7-4-F-1852
Museq_F7_4	F7	Zm00011a135162	3	205627079	205627087	Col_04	2	2	3717	F-1852	BonnMu-F7-4-F-1852
Museq_F7_4	F7	Zm00011a135162	3	205627137	205627145	Row_05	5	6	3717	F-1831	BonnMu-F7-4-F-1831
Museq_F7_4	F7	Zm00011a135162	3	205627137	205627145	Col_07	3	10	3717	F-1831	BonnMu-F7-4-F-1831
Museq_F7_4	F7	Zm00011a135168	6	162539851	162539859	Row_11	12	5	1653	F-1976	BonnMu-F7-4-F-1976
Museq_F7_4	F7	Zm00011a135168	6	162539851	162539859	Col_08	12	7	1653	F-1976	BonnMu-F7-4-F-1976
Museq_F7_4	F7	Zm00011a135168	6	162540036	162540044	Row_05	10	19	1653	F-1840	BonnMu-F7-4-F-1840
Museq_F7_4	F7	Zm00011a135168	6	162540036	162540044	Col_16	11	13	1653	F-1840	BonnMu-F7-4-F-1840
Museq_F7_4	F7	Zm00011a135168	6	162540067	162540075	Row_17	7	11	1653	F-2118	BonnMu-F7-4-F-2118
Museq_F7_4	F7	Zm00011a135168	6	162540067	162540075	Col_06	2	3	1653	F-2118	BonnMu-F7-4-F-2118
Museq_F7_4	F7	Zm00011a135168	6	162540106	162540114	Row_06	8	5	1653	F-1868	BonnMu-F7-4-F-1868
Museq_F7_4	F7	Zm00011a135168	6	162540106	162540114	Col_20	9	9	1653	F-1868	BonnMu-F7-4-F-1868
Museq_F7_4	F7	Zm00011a135173	4	32651175	32651183	Row_14	41	24	2897	F-2043	BonnMu-F7-4-F-2043
Museq_F7_4	F7	Zm00011a135173	4	32651175	32651183	Col_03	40	37	2897	F-2043	BonnMu-F7-4-F-2043
Museq_F7_4	F7	Zm00011a135178	4	83301869	83301877	Row_14	9	13	31671	F-2049	BonnMu-F7-4-F-2049
Museq_F7_4	F7	Zm00011a135178	4	83301869	83301877	Col_09	7	20	31671	F-2049	BonnMu-F7-4-F-2049
Museq_F7_4	F7	Zm00011a135178	4	83312806	83312814	Row_03	2	7	31671	F-1793	BonnMu-F7-4-F-1793
Museq_F7_4	F7	Zm00011a135178	4	83312806	83312814	Col_17	2	17	31671	F-1793	BonnMu-F7-4-F-1793
Museq_F7_4	F7	Zm00011a135208	8	187423430	187423438	Row_03	5	12	2144	F-1797	BonnMu-F7-4-F-1797
Museq_F7_4	F7	Zm00011a135208	8	187423430	187423438	Col_21	5	10	2144	F-1797	BonnMu-F7-4-F-1797
Museq_F7_4	F7	Zm00011a135208	8	187423436	187423444	Row_21	24	16	2144	F-2210	BonnMu-F7-4-F-2210
Museq_F7_4	F7	Zm00011a135208	8	187423436	187423444	Col_02	22	20	2144	F-2210	BonnMu-F7-4-F-2210
Museq_F7_4	F7	Zm00011a135208	8	187423835	187423843	Row_15	28	4	2144	F-2076	BonnMu-F7-4-F-2076
Museq_F7_4	F7	Zm00011a135208	8	187423835	187423843	Col_12	43	7	2144	F-2076	BonnMu-F7-4-F-2076
Museq_F7_4	F7	Zm00011a135208	8	187425052	187425060	Row_15	10	7	2144	F-2079	BonnMu-F7-4-F-2079
Museq_F7_4	F7	Zm00011a135208	8	187425052	187425060	Col_15	8	8	2144	F-2079	BonnMu-F7-4-F-2079
Museq_F7_4	F7	Zm00011a135216	2	19064872	19064880	Row_02	2	3	2059	F-1765	BonnMu-F7-4-F-1765
Museq_F7_4	F7	Zm00011a135216	2	19064872	19064880	Col_13	3	7	2059	F-1765	BonnMu-F7-4-F-1765
Museq_F7_4	F7	Zm00011a135216	2	19064981	19064989	Row_15	57	25	2059	F-2084	BonnMu-F7-4-F-2084
Museq_F7_4	F7	Zm00011a135216	2	19064981	19064989	Col_20	23	30	2059	F-2084	BonnMu-F7-4-F-2084
Museq_F7_4	F7	Zm00011a135216	2	19065678	19065686	Row_13	11	17	2059	F-2037	BonnMu-F7-4-F-2037
Museq_F7_4	F7	Zm00011a135216	2	19065678	19065686	Col_21	9	10	2059	F-2037	BonnMu-F7-4-F-2037
Museq_F7_4	F7	Zm00011a135240	1	246176885	246176893	Row_18	12	11	1569	F-2149	BonnMu-F7-4-F-2149
Museq_F7_4	F7	Zm00011a135240	1	246176885	246176893	Col_13	4	8	1569	F-2149	BonnMu-F7-4-F-2149
Museq_F7_4	F7	Zm00011a135244	1	284525321	284525329	Row_03	3	5	976	F-1782	BonnMu-F7-4-F-1782
Museq_F7_4	F7	Zm00011a135244	1	284525321	284525329	Col_06	3	2	976	F-1782	BonnMu-F7-4-F-1782
Museq_F7_4	F7	Zm00011a135245	4	31440299	31440307	Row_15	3	4	11734	F-2068	BonnMu-F7-4-F-2068
Museq_F7_4	F7	Zm00011a135245	4	31440299	31440307	Col_04	13	12	11734	F-2068	BonnMu-F7-4-F-2068
Museq_F7_4	F7	Zm00011a135245	4	31440695	31440703	Row_02	7	11	11734	F-1761	BonnMu-F7-4-F-1761
Museq_F7_4	F7	Zm00011a135245	4	31440695	31440703	Col_09	6	3	11734	F-1761	BonnMu-F7-4-F-1761
Museq_F7_4	F7	Zm00011a135271	1	141971682	141971690	Row_19	3	3	243	F-2163	BonnMu-F7-4-F-2163
Museq_F7_4	F7	Zm00011a135271	1	141971682	141971690	Col_03	5	7	243	F-2163	BonnMu-F7-4-F-2163
Museq_F7_4	F7	Zm00011a135284	9	106778093	106778101	Row_18	4	7	5670	F-2146	BonnMu-F7-4-F-2146
Museq_F7_4	F7	Zm00011a135284	9	106778093	106778101	Col_10	6	21	5670	F-2146	BonnMu-F7-4-F-2146
Museq_F7_4	F7	Zm00011a135314	2	13264402	13264410	Row_12	6	6	2604	F-2015	BonnMu-F7-4-F-2015
Museq_F7_4	F7	Zm00011a135314	2	13264402	13264410	Col_23	6	10	2604	F-2015	BonnMu-F7-4-F-2015
Museq_F7_4	F7	Zm00011a135314	2	13264430	13264438	Row_14	14	29	2604	F-2050	BonnMu-F7-4-F-2050
Museq_F7_4	F7	Zm00011a135314	2	13264430	13264438	Col_10	19	53	2604	F-2050	BonnMu-F7-4-F-2050
Museq_F7_4	F7	Zm00011a135314	2	13266689	13266697	Row_14	9	9	2604	F-2053	BonnMu-F7-4-F-2053
Museq_F7_4	F7	Zm00011a135314	2	13266689	13266697	Col_13	12	17	2604	F-2053	BonnMu-F7-4-F-2053
Museq_F7_4	F7	Zm00011a135315	9	159768443	159768451	Row_22	20	3	20001	F-2252	BonnMu-F7-4-F-2252
Museq_F7_4	F7	Zm00011a135315	9	159768443	159768451	Col_20	8	3	20001	F-2252	BonnMu-F7-4-F-2252
Museq_F7_4	F7	Zm00011a135315	9	159783113	159783121	Row_19	4	14	20001	F-2173	BonnMu-F7-4-F-2173
Museq_F7_4	F7	Zm00011a135315	9	159783113	159783121	Col_13	2	4	20001	F-2173	BonnMu-F7-4-F-2173
Museq_F7_4	F7	Zm00011a135315	9	159788085	159788093	Row_05	4	2	20001	F-1845	BonnMu-F7-4-F-1845
Museq_F7_4	F7	Zm00011a135315	9	159788085	159788093	Col_21	3	2	20001	F-1845	BonnMu-F7-4-F-1845
Museq_F7_4	F7	Zm00011a135315	9	159788095	159788103	Row_02	4	2	20001	F-1754	BonnMu-F7-4-F-1754
Museq_F7_4	F7	Zm00011a135315	9	159788095	159788103	Col_02	2	2	20001	F-1754	BonnMu-F7-4-F-1754
Museq_F7_4	F7	Zm00011a135315	9	159788127	159788135	Row_05	3	7	20001	F-1843	BonnMu-F7-4-F-1843
Museq_F7_4	F7	Zm00011a135315	9	159788127	159788135	Col_19	2	2	20001	F-1843	BonnMu-F7-4-F-1843
Museq_F7_4	F7	Zm00011a135315	9	159788172	159788180	Row_05	3	3	20001	F-1846	BonnMu-F7-4-F-1846
Museq_F7_4	F7	Zm00011a135315	9	159788172	159788180	Col_22	2	2	20001	F-1846	BonnMu-F7-4-F-1846
Museq_F7_4	F7	Zm00011a135315	9	159788173	159788181	Row_03	2	2	20001	F-1793	BonnMu-F7-4-F-1793
Museq_F7_4	F7	Zm00011a135315	9	159788173	159788181	Col_17	2	2	20001	F-1793	BonnMu-F7-4-F-1793
Museq_F7_4	F7	Zm00011a135315	9	159788179	159788187	Row_04	3	3	20001	F-1816	BonnMu-F7-4-F-1816
Museq_F7_4	F7	Zm00011a135315	9	159788179	159788187	Col_16	2	4	20001	F-1816	BonnMu-F7-4-F-1816
Museq_F7_4	F7	Zm00011a135315	9	159788186	159788194	Row_03	4	2	20001	F-1794	BonnMu-F7-4-F-1794
Museq_F7_4	F7	Zm00011a135315	9	159788186	159788194	Col_18	2	2	20001	F-1794	BonnMu-F7-4-F-1794
Museq_F7_4	F7	Zm00011a135315	9	159788191	159788199	Row_05	2	4	20001	F-1848	BonnMu-F7-4-F-1848
Museq_F7_4	F7	Zm00011a135315	9	159788191	159788199	Col_24	2	2	20001	F-1848	BonnMu-F7-4-F-1848
Museq_F7_4	F7	Zm00011a135315	9	159788207	159788215	Row_04	2	3	20001	F-1819	BonnMu-F7-4-F-1819
Museq_F7_4	F7	Zm00011a135315	9	159788207	159788215	Col_19	3	2	20001	F-1819	BonnMu-F7-4-F-1819
Museq_F7_4	F7	Zm00011a135315	9	159788210	159788218	Row_05	3	5	20001	F-1837	BonnMu-F7-4-F-1837
Museq_F7_4	F7	Zm00011a135315	9	159788210	159788218	Col_13	2	2	20001	F-1837	BonnMu-F7-4-F-1837
Museq_F7_4	F7	Zm00011a135315	9	159788213	159788221	Row_05	2	2	20001	F-1840	BonnMu-F7-4-F-1840
Museq_F7_4	F7	Zm00011a135315	9	159788213	159788221	Col_16	2	3	20001	F-1840	BonnMu-F7-4-F-1840
Museq_F7_4	F7	Zm00011a135318	2	148891924	148891932	Row_05	22	21	1476	F-1841	BonnMu-F7-4-F-1841
Museq_F7_4	F7	Zm00011a135318	2	148891924	148891932	Col_17	25	36	1476	F-1841	BonnMu-F7-4-F-1841
Museq_F7_4	F7	Zm00011a135319	9	172052072	172052080	Row_18	4	5	3872	F-2160	BonnMu-F7-4-F-2160
Museq_F7_4	F7	Zm00011a135319	9	172052072	172052080	Col_24	14	5	3872	F-2160	BonnMu-F7-4-F-2160
Museq_F7_4	F7	Zm00011a135339	10	156034204	156034212	Row_12	4	2	2702	F-2010	BonnMu-F7-4-F-2010
Museq_F7_4	F7	Zm00011a135339	10	156034204	156034212	Col_18	2	4	2702	F-2010	BonnMu-F7-4-F-2010
Museq_F7_4	F7	Zm00011a135344	1	241748015	241748023	Row_10	9	14	6553	F-1955	BonnMu-F7-4-F-1955
Museq_F7_4	F7	Zm00011a135344	1	241748015	241748023	Col_11	11	15	6553	F-1955	BonnMu-F7-4-F-1955
Museq_F7_4	F7	Zm00011a135344	1	241748229	241748237	Row_09	4	8	6553	F-1939	BonnMu-F7-4-F-1939
Museq_F7_4	F7	Zm00011a135344	1	241748229	241748237	Col_19	6	19	6553	F-1939	BonnMu-F7-4-F-1939
Museq_F7_4	F7	Zm00011a135344	1	241754133	241754141	Row_04	5	3	6553	F-1822	BonnMu-F7-4-F-1822
Museq_F7_4	F7	Zm00011a135344	1	241754133	241754141	Col_22	8	4	6553	F-1822	BonnMu-F7-4-F-1822
Museq_F7_4	F7	Zm00011a135352	3	19935995	19936003	Row_14	19	4	4038	F-2052	BonnMu-F7-4-F-2052
Museq_F7_4	F7	Zm00011a135352	3	19935995	19936003	Col_12	31	26	4038	F-2052	BonnMu-F7-4-F-2052
Museq_F7_4	F7	Zm00011a135375	4	198797489	198797497	Row_02	4	10	791	F-1767	BonnMu-F7-4-F-1767
Museq_F7_4	F7	Zm00011a135375	4	198797489	198797497	Col_15	3	13	791	F-1767	BonnMu-F7-4-F-1767
Museq_F7_4	F7	Zm00011a135385	3	228344297	228344305	Row_07	8	5	805	F-1878	BonnMu-F7-4-F-1878
Museq_F7_4	F7	Zm00011a135385	3	228344297	228344305	Col_06	15	9	805	F-1878	BonnMu-F7-4-F-1878
Museq_F7_4	F7	Zm00011a135385	3	228344339	228344347	Row_03	7	9	805	F-1790	BonnMu-F7-4-F-1790
Museq_F7_4	F7	Zm00011a135385	3	228344339	228344347	Col_14	11	12	805	F-1790	BonnMu-F7-4-F-1790
Museq_F7_4	F7	Zm00011a135385	3	228344521	228344529	Row_13	19	10	805	F-2040	BonnMu-F7-4-F-2040
Museq_F7_4	F7	Zm00011a135385	3	228344521	228344529	Col_24	13	10	805	F-2040	BonnMu-F7-4-F-2040
Museq_F7_4	F7	Zm00011a135385	3	228344776	228344784	Row_04	18	21	805	F-1808	BonnMu-F7-4-F-1808
Museq_F7_4	F7	Zm00011a135385	3	228344776	228344784	Col_08	17	15	805	F-1808	BonnMu-F7-4-F-1808
Museq_F7_4	F7	Zm00011a135388	1	314766115	314766123	Row_20	9	5	3502	F-2202	BonnMu-F7-4-F-2202
Museq_F7_4	F7	Zm00011a135388	1	314766115	314766123	Col_18	10	3	3502	F-2202	BonnMu-F7-4-F-2202
Museq_F7_4	F7	Zm00011a135388	1	314766285	314766293	Row_01	5	3	3502	F-1747	BonnMu-F7-4-F-1747
Museq_F7_4	F7	Zm00011a135388	1	314766285	314766293	Col_19	9	7	3502	F-1747	BonnMu-F7-4-F-1747
Museq_F7_4	F7	Zm00011a135388	1	314766301	314766309	Row_20	16	8	3502	F-2189	BonnMu-F7-4-F-2189
Museq_F7_4	F7	Zm00011a135388	1	314766301	314766309	Col_05	13	10	3502	F-2189	BonnMu-F7-4-F-2189
Museq_F7_4	F7	Zm00011a135392	9	130182205	130182213	Row_12	8	2	7059	F-2002	BonnMu-F7-4-F-2002
Museq_F7_4	F7	Zm00011a135392	9	130182205	130182213	Col_10	4	3	7059	F-2002	BonnMu-F7-4-F-2002
Museq_F7_4	F7	Zm00011a135392	9	130182311	130182319	Row_20	10	6	7059	F-2203	BonnMu-F7-4-F-2203
Museq_F7_4	F7	Zm00011a135392	9	130182311	130182319	Col_19	7	4	7059	F-2203	BonnMu-F7-4-F-2203
Museq_F7_4	F7	Zm00011a135392	9	130182751	130182759	Row_12	6	6	7059	F-2004	BonnMu-F7-4-F-2004
Museq_F7_4	F7	Zm00011a135392	9	130182751	130182759	Col_12	4	7	7059	F-2004	BonnMu-F7-4-F-2004
Museq_F7_4	F7	Zm00011a135395	5	73097652	73097660	Row_07	10	12	1550	F-1891	BonnMu-F7-4-F-1891
Museq_F7_4	F7	Zm00011a135395	5	73097652	73097660	Col_19	25	10	1550	F-1891	BonnMu-F7-4-F-1891
Museq_F7_4	F7	Zm00011a135395	5	73097657	73097665	Row_15	30	4	1550	F-2075	BonnMu-F7-4-F-2075
Museq_F7_4	F7	Zm00011a135395	5	73097657	73097665	Col_11	14	7	1550	F-2075	BonnMu-F7-4-F-2075
Museq_F7_4	F7	Zm00011a135395	5	73097791	73097799	Row_24	33	41	1550	F-2304	BonnMu-F7-4-F-2304
Museq_F7_4	F7	Zm00011a135395	5	73097791	73097799	Col_24	56	82	1550	F-2304	BonnMu-F7-4-F-2304
Museq_F7_4	F7	Zm00011a135395	5	73099077	73099085	Row_21	10	7	1550	F-2212	BonnMu-F7-4-F-2212
Museq_F7_4	F7	Zm00011a135395	5	73099077	73099085	Col_04	11	11	1550	F-2212	BonnMu-F7-4-F-2212
Museq_F7_4	F7	Zm00011a135411	6	84164425	84164433	Row_03	6	14	1631	F-1780	BonnMu-F7-4-F-1780
Museq_F7_4	F7	Zm00011a135411	6	84164425	84164433	Col_04	10	10	1631	F-1780	BonnMu-F7-4-F-1780
Museq_F7_4	F7	Zm00011a135411	6	84164950	84164958	Row_09	6	6	1631	F-1937	BonnMu-F7-4-F-1937
Museq_F7_4	F7	Zm00011a135411	6	84164950	84164958	Col_17	11	7	1631	F-1937	BonnMu-F7-4-F-1937
Museq_F7_4	F7	Zm00011a135411	6	84164951	84164959	Row_03	41	43	1631	F-1798	BonnMu-F7-4-F-1798
Museq_F7_4	F7	Zm00011a135411	6	84164951	84164959	Col_22	40	52	1631	F-1798	BonnMu-F7-4-F-1798
Museq_F7_4	F7	Zm00011a135415	7	50853938	50853946	Row_14	2	3	9557	F-2056	BonnMu-F7-4-F-2056
Museq_F7_4	F7	Zm00011a135415	7	50853938	50853946	Col_16	29	14	9557	F-2056	BonnMu-F7-4-F-2056
Museq_F7_4	F7	Zm00011a135415	7	50854198	50854206	Row_02	14	7	9557	F-1753	BonnMu-F7-4-F-1753
Museq_F7_4	F7	Zm00011a135415	7	50854198	50854206	Col_01	24	10	9557	F-1753	BonnMu-F7-4-F-1753
Museq_F7_4	F7	Zm00011a135415	7	50854817	50854825	Row_05	14	30	9557	F-1831	BonnMu-F7-4-F-1831
Museq_F7_4	F7	Zm00011a135415	7	50854817	50854825	Col_07	17	30	9557	F-1831	BonnMu-F7-4-F-1831
Museq_F7_4	F7	Zm00011a135448	9	169984135	169984143	Row_14	2	4	669	F-2064	BonnMu-F7-4-F-2064
Museq_F7_4	F7	Zm00011a135448	9	169984135	169984143	Col_24	4	7	669	F-2064	BonnMu-F7-4-F-2064
Museq_F7_4	F7	Zm00011a135458	4	24240118	24240126	Row_09	5	5	1647	F-1939	BonnMu-F7-4-F-1939
Museq_F7_4	F7	Zm00011a135458	4	24240118	24240126	Col_19	9	20	1647	F-1939	BonnMu-F7-4-F-1939
Museq_F7_4	F7	Zm00011a135496	7	185916916	185916924	Row_20	27	17	2802	F-2207	BonnMu-F7-4-F-2207
Museq_F7_4	F7	Zm00011a135496	7	185916916	185916924	Col_23	9	6	2802	F-2207	BonnMu-F7-4-F-2207
Museq_F7_4	F7	Zm00011a135506	4	74441695	74441703	Row_23	5	5	2529	F-2257	BonnMu-F7-4-F-2257
Museq_F7_4	F7	Zm00011a135506	4	74441695	74441703	Col_01	2	8	2529	F-2257	BonnMu-F7-4-F-2257
Museq_F7_4	F7	Zm00011a135506	4	74441909	74441917	Row_08	14	18	2529	F-1913	BonnMu-F7-4-F-1913
Museq_F7_4	F7	Zm00011a135506	4	74441909	74441917	Col_17	15	16	2529	F-1913	BonnMu-F7-4-F-1913
Museq_F7_4	F7	Zm00011a135517	9	129659054	129659062	Row_06	2	5	1150	F-1850	BonnMu-F7-4-F-1850
Museq_F7_4	F7	Zm00011a135517	9	129659054	129659062	Col_02	4	9	1150	F-1850	BonnMu-F7-4-F-1850
Museq_F7_4	F7	Zm00011a135558	3	207754095	207754103	Row_24	13	12	4751	F-2297	BonnMu-F7-4-F-2297
Museq_F7_4	F7	Zm00011a135558	3	207754095	207754103	Col_17	14	14	4751	F-2297	BonnMu-F7-4-F-2297
Museq_F7_4	F7	Zm00011a135585	8	124074257	124074265	Row_18	14	9	5877	F-2143	BonnMu-F7-4-F-2143
Museq_F7_4	F7	Zm00011a135585	8	124074257	124074265	Col_07	30	35	5877	F-2143	BonnMu-F7-4-F-2143
Museq_F7_4	F7	Zm00011a135585	8	124074961	124074969	Row_09	16	11	5877	F-1925	BonnMu-F7-4-F-1925
Museq_F7_4	F7	Zm00011a135585	8	124074961	124074969	Col_05	9	12	5877	F-1925	BonnMu-F7-4-F-1925
Museq_F7_4	F7	Zm00011a135585	8	124075814	124075822	Row_06	19	11	5877	F-1855	BonnMu-F7-4-F-1855
Museq_F7_4	F7	Zm00011a135585	8	124075814	124075822	Col_07	44	9	5877	F-1855	BonnMu-F7-4-F-1855
Museq_F7_4	F7	Zm00011a135592	5	234674994	234675002	Row_24	18	12	4103	F-2304	BonnMu-F7-4-F-2304
Museq_F7_4	F7	Zm00011a135592	5	234674994	234675002	Col_24	34	36	4103	F-2304	BonnMu-F7-4-F-2304
Museq_F7_4	F7	Zm00011a135593	9	14871145	14871153	Row_19	4	28	10708	F-2180	BonnMu-F7-4-F-2180
Museq_F7_4	F7	Zm00011a135593	9	14871145	14871153	Col_20	9	14	10708	F-2180	BonnMu-F7-4-F-2180
Museq_F7_4	F7	Zm00011a135603	3	229273355	229273363	Row_07	14	4	4513	F-1896	BonnMu-F7-4-F-1896
Museq_F7_4	F7	Zm00011a135603	3	229273355	229273363	Col_24	21	14	4513	F-1896	BonnMu-F7-4-F-1896
Museq_F7_4	F7	Zm00011a135607	1	28838972	28838980	Row_11	5	4	1007	F-1972	BonnMu-F7-4-F-1972
Museq_F7_4	F7	Zm00011a135607	1	28838972	28838980	Col_04	11	3	1007	F-1972	BonnMu-F7-4-F-1972
Museq_F7_4	F7	Zm00011a135648	4	264589354	264589362	Row_20	15	29	4052	F-2194	BonnMu-F7-4-F-2194
Museq_F7_4	F7	Zm00011a135648	4	264589354	264589362	Col_10	6	5	4052	F-2194	BonnMu-F7-4-F-2194
Museq_F7_4	F7	Zm00011a135659	2	17703631	17703639	Row_14	11	8	9462	F-2051	BonnMu-F7-4-F-2051
Museq_F7_4	F7	Zm00011a135659	2	17703631	17703639	Col_11	23	26	9462	F-2051	BonnMu-F7-4-F-2051
Museq_F7_4	F7	Zm00011a135663	4	42605114	42605122	Row_10	12	15	669	F-1957	BonnMu-F7-4-F-1957
Museq_F7_4	F7	Zm00011a135663	4	42605114	42605122	Col_13	14	13	669	F-1957	BonnMu-F7-4-F-1957
Museq_F7_4	F7	Zm00011a135673	5	6860493	6860501	Row_14	2	2	6946	F-2046	BonnMu-F7-4-F-2046
Museq_F7_4	F7	Zm00011a135673	5	6860493	6860501	Col_06	9	15	6946	F-2046	BonnMu-F7-4-F-2046
Museq_F7_4	F7	Zm00011a135684	4	206917459	206917467	Row_19	24	6	2725	F-2175	BonnMu-F7-4-F-2175
Museq_F7_4	F7	Zm00011a135684	4	206917459	206917467	Col_15	6	2	2725	F-2175	BonnMu-F7-4-F-2175
Museq_F7_4	F7	Zm00011a135684	4	206917622	206917630	Row_18	4	5	2725	F-2145	BonnMu-F7-4-F-2145
Museq_F7_4	F7	Zm00011a135684	4	206917622	206917630	Col_09	11	19	2725	F-2145	BonnMu-F7-4-F-2145
Museq_F7_4	F7	Zm00011a135684	4	206918393	206918401	Row_14	3	4	2725	F-2064	BonnMu-F7-4-F-2064
Museq_F7_4	F7	Zm00011a135684	4	206918393	206918401	Col_24	19	9	2725	F-2064	BonnMu-F7-4-F-2064
Museq_F7_4	F7	Zm00011a135687	4	159261798	159261806	Row_12	9	4	5214	F-2005	BonnMu-F7-4-F-2005
Museq_F7_4	F7	Zm00011a135687	4	159261798	159261806	Col_13	8	5	5214	F-2005	BonnMu-F7-4-F-2005
Museq_F7_4	F7	Zm00011a135687	4	159262244	159262252	Row_08	24	15	5214	F-1913	BonnMu-F7-4-F-1913
Museq_F7_4	F7	Zm00011a135687	4	159262244	159262252	Col_17	20	11	5214	F-1913	BonnMu-F7-4-F-1913
Museq_F7_4	F7	Zm00011a135687	4	159262253	159262261	Row_12	22	12	5214	F-2007	BonnMu-F7-4-F-2007
Museq_F7_4	F7	Zm00011a135687	4	159262253	159262261	Col_15	11	20	5214	F-2007	BonnMu-F7-4-F-2007
Museq_F7_4	F7	Zm00011a135703	6	141918165	141918173	Row_17	5	6	2455	F-2113	BonnMu-F7-4-F-2113
Museq_F7_4	F7	Zm00011a135703	6	141918165	141918173	Col_01	4	8	2455	F-2113	BonnMu-F7-4-F-2113
Museq_F7_4	F7	Zm00011a135703	6	141918166	141918174	Row_17	106	57	2455	F-2113	BonnMu-F7-4-F-2113
Museq_F7_4	F7	Zm00011a135703	6	141918166	141918174	Col_01	123	79	2455	F-2113	BonnMu-F7-4-F-2113
Museq_F7_4	F7	Zm00011a135703	6	141918303	141918311	Row_18	12	9	2455	F-2148	BonnMu-F7-4-F-2148
Museq_F7_4	F7	Zm00011a135703	6	141918303	141918311	Col_12	8	9	2455	F-2148	BonnMu-F7-4-F-2148
Museq_F7_4	F7	Zm00011a135703	6	141918685	141918693	Row_13	5	6	2455	F-2031	BonnMu-F7-4-F-2031
Museq_F7_4	F7	Zm00011a135703	6	141918685	141918693	Col_15	9	4	2455	F-2031	BonnMu-F7-4-F-2031
Museq_F7_4	F7	Zm00011a135703	6	141918913	141918921	Row_13	9	16	2455	F-2031	BonnMu-F7-4-F-2031
Museq_F7_4	F7	Zm00011a135703	6	141918913	141918921	Col_15	17	9	2455	F-2031	BonnMu-F7-4-F-2031
Museq_F7_4	F7	Zm00011a135717	7	147038601	147038609	Row_16	3	5	5467	F-2108	BonnMu-F7-4-F-2108
Museq_F7_4	F7	Zm00011a135717	7	147038601	147038609	Col_20	7	7	5467	F-2108	BonnMu-F7-4-F-2108
Museq_F7_4	F7	Zm00011a135759	9	168138215	168138223	Row_05	10	14	2465	F-1829	BonnMu-F7-4-F-1829
Museq_F7_4	F7	Zm00011a135759	9	168138215	168138223	Col_05	6	4	2465	F-1829	BonnMu-F7-4-F-1829
Museq_F7_4	F7	Zm00011a135759	9	168138617	168138625	Row_19	2	11	2465	F-2164	BonnMu-F7-4-F-2164
Museq_F7_4	F7	Zm00011a135759	9	168138617	168138625	Col_04	8	7	2465	F-2164	BonnMu-F7-4-F-2164
Museq_F7_4	F7	Zm00011a135779	7	1131988	1131996	Row_23	20	13	3785	F-2279	BonnMu-F7-4-F-2279
Museq_F7_4	F7	Zm00011a135779	7	1131988	1131996	Col_23	11	4	3785	F-2279	BonnMu-F7-4-F-2279
Museq_F7_4	F7	Zm00011a135779	7	1133848	1133856	Row_16	16	14	3785	F-2103	BonnMu-F7-4-F-2103
Museq_F7_4	F7	Zm00011a135779	7	1133848	1133856	Col_15	16	10	3785	F-2103	BonnMu-F7-4-F-2103
Museq_F7_4	F7	Zm00011a135779	7	1134290	1134298	Row_07	8	12	3785	F-1878	BonnMu-F7-4-F-1878
Museq_F7_4	F7	Zm00011a135779	7	1134290	1134298	Col_06	9	28	3785	F-1878	BonnMu-F7-4-F-1878
Museq_F7_4	F7	Zm00011a135817	9	116626180	116626188	Row_03	26	19	5069	F-1789	BonnMu-F7-4-F-1789
Museq_F7_4	F7	Zm00011a135817	9	116626180	116626188	Col_13	27	19	5069	F-1789	BonnMu-F7-4-F-1789
Museq_F7_4	F7	Zm00011a135817	9	116626784	116626792	Row_23	24	11	5069	F-2263	BonnMu-F7-4-F-2263
Museq_F7_4	F7	Zm00011a135817	9	116626784	116626792	Col_07	16	8	5069	F-2263	BonnMu-F7-4-F-2263
Museq_F7_4	F7	Zm00011a135817	9	116627034	116627042	Row_24	4	13	5069	F-2304	BonnMu-F7-4-F-2304
Museq_F7_4	F7	Zm00011a135817	9	116627034	116627042	Col_24	15	12	5069	F-2304	BonnMu-F7-4-F-2304
Museq_F7_4	F7	Zm00011a135817	9	116627074	116627082	Row_13	8	6	5069	F-2025	BonnMu-F7-4-F-2025
Museq_F7_4	F7	Zm00011a135817	9	116627074	116627082	Col_09	7	5	5069	F-2025	BonnMu-F7-4-F-2025
Museq_F7_4	F7	Zm00011a135820	7	184111958	184111966	Row_05	27	19	925	F-1839	BonnMu-F7-4-F-1839
Museq_F7_4	F7	Zm00011a135820	7	184111958	184111966	Col_15	20	23	925	F-1839	BonnMu-F7-4-F-1839
Museq_F7_4	F7	Zm00011a135820	7	184112043	184112051	Row_11	6	5	925	F-1987	BonnMu-F7-4-F-1987
Museq_F7_4	F7	Zm00011a135820	7	184112043	184112051	Col_19	14	22	925	F-1987	BonnMu-F7-4-F-1987
Museq_F7_4	F7	Zm00011a135849	9	141628324	141628332	Row_12	2	3	2733	F-2007	BonnMu-F7-4-F-2007
Museq_F7_4	F7	Zm00011a135849	9	141628324	141628332	Col_15	5	3	2733	F-2007	BonnMu-F7-4-F-2007
Museq_F7_4	F7	Zm00011a135909	9	172227759	172227767	Row_21	6	17	2828	F-2215	BonnMu-F7-4-F-2215
Museq_F7_4	F7	Zm00011a135909	9	172227759	172227767	Col_07	15	3	2828	F-2215	BonnMu-F7-4-F-2215
Museq_F7_4	F7	Zm00011a135909	9	172228211	172228219	Row_19	11	5	2828	F-2170	BonnMu-F7-4-F-2170
Museq_F7_4	F7	Zm00011a135909	9	172228211	172228219	Col_10	8	8	2828	F-2170	BonnMu-F7-4-F-2170
Museq_F7_4	F7	Zm00011a135972	10	118142986	118142994	Row_06	2	7	19195	F-1854	BonnMu-F7-4-F-1854
Museq_F7_4	F7	Zm00011a135972	10	118142986	118142994	Col_06	4	6	19195	F-1854	BonnMu-F7-4-F-1854
Museq_F7_4	F7	Zm00011a135985	4	129772204	129772212	Row_18	4	11	6332	F-2139	BonnMu-F7-4-F-2139
Museq_F7_4	F7	Zm00011a135985	4	129772204	129772212	Col_03	25	15	6332	F-2139	BonnMu-F7-4-F-2139
Museq_F7_4	F7	Zm00011a136004	4	201588676	201588684	Row_03	15	14	2612	F-1794	BonnMu-F7-4-F-1794
Museq_F7_4	F7	Zm00011a136004	4	201588676	201588684	Col_18	24	32	2612	F-1794	BonnMu-F7-4-F-1794
Museq_F7_4	F7	Zm00011a136004	4	201588734	201588742	Row_08	9	4	2612	F-1917	BonnMu-F7-4-F-1917
Museq_F7_4	F7	Zm00011a136004	4	201588734	201588742	Col_21	12	5	2612	F-1917	BonnMu-F7-4-F-1917
Museq_F7_4	F7	Zm00011a136055	10	159624436	159624444	Row_06	2	4	885	F-1862	BonnMu-F7-4-F-1862
Museq_F7_4	F7	Zm00011a136055	10	159624436	159624444	Col_14	15	8	885	F-1862	BonnMu-F7-4-F-1862
Museq_F7_4	F7	Zm00011a136073	1	71797524	71797532	Row_08	11	17	13965	F-1916	BonnMu-F7-4-F-1916
Museq_F7_4	F7	Zm00011a136073	1	71797524	71797532	Col_20	12	11	13965	F-1916	BonnMu-F7-4-F-1916
Museq_F7_4	F7	Zm00011a136073	1	71797700	71797708	Row_07	11	6	13965	F-1882	BonnMu-F7-4-F-1882
Museq_F7_4	F7	Zm00011a136073	1	71797700	71797708	Col_10	2	3	13965	F-1882	BonnMu-F7-4-F-1882
Museq_F7_4	F7	Zm00011a136073	1	71797879	71797887	Row_01	4	8	13965	F-1729	BonnMu-F7-4-F-1729
Museq_F7_4	F7	Zm00011a136073	1	71797879	71797887	Col_01	5	3	13965	F-1729	BonnMu-F7-4-F-1729
Museq_F7_4	F7	Zm00011a136118	8	123351718	123351726	Row_06	8	6	453	F-1857	BonnMu-F7-4-F-1857
Museq_F7_4	F7	Zm00011a136118	8	123351718	123351726	Col_09	10	20	453	F-1857	BonnMu-F7-4-F-1857
Museq_F7_4	F7	Zm00011a136132	10	159357558	159357566	Row_14	9	11	38635	F-2052	BonnMu-F7-4-F-2052
Museq_F7_4	F7	Zm00011a136132	10	159357558	159357566	Col_12	10	5	38635	F-2052	BonnMu-F7-4-F-2052
Museq_F7_4	F7	Zm00011a136132	10	159357803	159357811	Row_15	4	10	38635	F-2066	BonnMu-F7-4-F-2066
Museq_F7_4	F7	Zm00011a136132	10	159357803	159357811	Col_02	19	10	38635	F-2066	BonnMu-F7-4-F-2066
Museq_F7_4	F7	Zm00011a136132	10	159357919	159357927	Row_03	11	9	38635	F-1787	BonnMu-F7-4-F-1787
Museq_F7_4	F7	Zm00011a136132	10	159357919	159357927	Col_11	13	13	38635	F-1787	BonnMu-F7-4-F-1787
Museq_F7_4	F7	Zm00011a136132	10	159357986	159357994	Row_14	6	4	38635	F-2062	BonnMu-F7-4-F-2062
Museq_F7_4	F7	Zm00011a136132	10	159357986	159357994	Col_22	3	4	38635	F-2062	BonnMu-F7-4-F-2062
Museq_F7_4	F7	Zm00011a136132	10	159358163	159358171	Row_05	12	13	38635	F-1844	BonnMu-F7-4-F-1844
Museq_F7_4	F7	Zm00011a136132	10	159358163	159358171	Col_20	5	12	38635	F-1844	BonnMu-F7-4-F-1844
Museq_F7_4	F7	Zm00011a136132	10	159358350	159358358	Row_16	24	6	38635	F-2112	BonnMu-F7-4-F-2112
Museq_F7_4	F7	Zm00011a136132	10	159358350	159358358	Col_24	18	4	38635	F-2112	BonnMu-F7-4-F-2112
Museq_F7_4	F7	Zm00011a136163	1	213787521	213787529	Row_14	4	5	5882	F-2060	BonnMu-F7-4-F-2060
Museq_F7_4	F7	Zm00011a136163	1	213787521	213787529	Col_20	8	8	5882	F-2060	BonnMu-F7-4-F-2060
Museq_F7_4	F7	Zm00011a136163	1	213788020	213788028	Row_07	7	3	5882	F-1880	BonnMu-F7-4-F-1880
Museq_F7_4	F7	Zm00011a136163	1	213788020	213788028	Col_08	12	7	5882	F-1880	BonnMu-F7-4-F-1880
Museq_F7_4	F7	Zm00011a136163	1	213788035	213788043	Row_09	3	7	5882	F-1938	BonnMu-F7-4-F-1938
Museq_F7_4	F7	Zm00011a136163	1	213788035	213788043	Col_18	21	22	5882	F-1938	BonnMu-F7-4-F-1938
Museq_F7_4	F7	Zm00011a136178	1	55630001	55630009	Row_05	9	9	4339	F-1840	BonnMu-F7-4-F-1840
Museq_F7_4	F7	Zm00011a136178	1	55630001	55630009	Col_16	12	4	4339	F-1840	BonnMu-F7-4-F-1840
Museq_F7_4	F7	Zm00011a136178	1	55630067	55630075	Row_05	7	6	4339	F-1835	BonnMu-F7-4-F-1835
Museq_F7_4	F7	Zm00011a136178	1	55630067	55630075	Col_11	7	11	4339	F-1835	BonnMu-F7-4-F-1835
Museq_F7_4	F7	Zm00011a136178	1	55631271	55631279	Row_07	2	4	4339	F-1896	BonnMu-F7-4-F-1896
Museq_F7_4	F7	Zm00011a136178	1	55631271	55631279	Col_24	5	4	4339	F-1896	BonnMu-F7-4-F-1896
Museq_F7_4	F7	Zm00011a136197	1	50120167	50120175	Row_10	5	3	2601	F-1961	BonnMu-F7-4-F-1961
Museq_F7_4	F7	Zm00011a136197	1	50120167	50120175	Col_17	13	8	2601	F-1961	BonnMu-F7-4-F-1961
Museq_F7_4	F7	Zm00011a136201	3	183125344	183125352	Row_19	15	5	3713	F-2166	BonnMu-F7-4-F-2166
Museq_F7_4	F7	Zm00011a136201	3	183125344	183125352	Col_06	15	21	3713	F-2166	BonnMu-F7-4-F-2166
Museq_F7_4	F7	Zm00011a136201	3	183125413	183125421	Row_23	53	43	3713	F-2257	BonnMu-F7-4-F-2257
Museq_F7_4	F7	Zm00011a136201	3	183125413	183125421	Col_01	17	16	3713	F-2257	BonnMu-F7-4-F-2257
Museq_F7_4	F7	Zm00011a136214	4	17953716	17953724	Row_19	9	8	2385	F-2176	BonnMu-F7-4-F-2176
Museq_F7_4	F7	Zm00011a136214	4	17953716	17953724	Col_16	7	6	2385	F-2176	BonnMu-F7-4-F-2176
Museq_F7_4	F7	Zm00011a136214	4	17955156	17955164	Row_01	36	46	2385	F-1747	BonnMu-F7-4-F-1747
Museq_F7_4	F7	Zm00011a136214	4	17955156	17955164	Col_19	19	22	2385	F-1747	BonnMu-F7-4-F-1747
Museq_F7_4	F7	Zm00011a136218	8	189830452	189830460	Row_06	5	4	805	F-1866	BonnMu-F7-4-F-1866
Museq_F7_4	F7	Zm00011a136218	8	189830452	189830460	Col_18	6	8	805	F-1866	BonnMu-F7-4-F-1866
Museq_F7_4	F7	Zm00011a136284	5	170175774	170175782	Row_11	5	16	14421	F-1985	BonnMu-F7-4-F-1985
Museq_F7_4	F7	Zm00011a136284	5	170175774	170175782	Col_17	4	3	14421	F-1985	BonnMu-F7-4-F-1985
Museq_F7_4	F7	Zm00011a136284	5	170176151	170176159	Row_13	6	6	14421	F-2028	BonnMu-F7-4-F-2028
Museq_F7_4	F7	Zm00011a136284	5	170176151	170176159	Col_12	20	13	14421	F-2028	BonnMu-F7-4-F-2028
Museq_F7_4	F7	Zm00011a136353	10	130579987	130579995	Row_09	4	7	513	F-1923	BonnMu-F7-4-F-1923
Museq_F7_4	F7	Zm00011a136353	10	130579987	130579995	Col_03	12	4	513	F-1923	BonnMu-F7-4-F-1923
Museq_F7_4	F7	Zm00011a136368	3	62958956	62958964	Row_11	3	6	858	F-1986	BonnMu-F7-4-F-1986
Museq_F7_4	F7	Zm00011a136368	3	62958956	62958964	Col_18	3	2	858	F-1986	BonnMu-F7-4-F-1986
Museq_F7_4	F7	Zm00011a136376	4	263817774	263817782	Row_14	6	9	2763	F-2044	BonnMu-F7-4-F-2044
Museq_F7_4	F7	Zm00011a136376	4	263817774	263817782	Col_04	8	4	2763	F-2044	BonnMu-F7-4-F-2044
Museq_F7_4	F7	Zm00011a136379	5	166247906	166247914	Row_03	8	10	8681	F-1794	BonnMu-F7-4-F-1794
Museq_F7_4	F7	Zm00011a136379	5	166247906	166247914	Col_18	17	15	8681	F-1794	BonnMu-F7-4-F-1794
Museq_F7_4	F7	Zm00011a136379	5	166253724	166253732	Row_15	79	43	8681	F-2073	BonnMu-F7-4-F-2073
Museq_F7_4	F7	Zm00011a136379	5	166253724	166253732	Col_09	61	27	8681	F-2073	BonnMu-F7-4-F-2073
Museq_F7_4	F7	Zm00011a136385	6	87756161	87756169	Row_15	17	20	4275	F-2072	BonnMu-F7-4-F-2072
Museq_F7_4	F7	Zm00011a136385	6	87756161	87756169	Col_08	30	17	4275	F-2072	BonnMu-F7-4-F-2072
Museq_F7_4	F7	Zm00011a136415	1	248054149	248054157	Row_06	2	4	4537	F-1866	BonnMu-F7-4-F-1866
Museq_F7_4	F7	Zm00011a136415	1	248054149	248054157	Col_18	6	27	4537	F-1866	BonnMu-F7-4-F-1866
Museq_F7_4	F7	Zm00011a136415	1	248054322	248054330	Row_17	4	2	4537	F-2122	BonnMu-F7-4-F-2122
Museq_F7_4	F7	Zm00011a136415	1	248054322	248054330	Col_10	8	7	4537	F-2122	BonnMu-F7-4-F-2122
Museq_F7_4	F7	Zm00011a136415	1	248054366	248054374	Row_14	25	10	4537	F-2051	BonnMu-F7-4-F-2051
Museq_F7_4	F7	Zm00011a136415	1	248054366	248054374	Col_11	3	6	4537	F-2051	BonnMu-F7-4-F-2051
Museq_F7_4	F7	Zm00011a136432	9	164045620	164045628	Row_06	3	4	1648	F-1855	BonnMu-F7-4-F-1855
Museq_F7_4	F7	Zm00011a136432	9	164045620	164045628	Col_07	11	25	1648	F-1855	BonnMu-F7-4-F-1855
Museq_F7_4	F7	Zm00011a136432	9	164046347	164046355	Row_15	11	11	1648	F-2069	BonnMu-F7-4-F-2069
Museq_F7_4	F7	Zm00011a136432	9	164046347	164046355	Col_05	9	17	1648	F-2069	BonnMu-F7-4-F-2069
Museq_F7_4	F7	Zm00011a136432	9	164046528	164046536	Row_16	6	4	1648	F-2111	BonnMu-F7-4-F-2111
Museq_F7_4	F7	Zm00011a136432	9	164046528	164046536	Col_23	18	11	1648	F-2111	BonnMu-F7-4-F-2111
Museq_F7_4	F7	Zm00011a136449	2	255399273	255399281	Row_13	5	19	1185	F-2022	BonnMu-F7-4-F-2022
Museq_F7_4	F7	Zm00011a136449	2	255399273	255399281	Col_06	6	3	1185	F-2022	BonnMu-F7-4-F-2022
Museq_F7_4	F7	Zm00011a136464	1	250028725	250028733	Row_06	8	15	1846	F-1869	BonnMu-F7-4-F-1869
Museq_F7_4	F7	Zm00011a136464	1	250028725	250028733	Col_21	2	8	1846	F-1869	BonnMu-F7-4-F-1869
Museq_F7_4	F7	Zm00011a136464	1	250028859	250028867	Row_20	13	4	1846	F-2192	BonnMu-F7-4-F-2192
Museq_F7_4	F7	Zm00011a136464	1	250028859	250028867	Col_08	10	4	1846	F-2192	BonnMu-F7-4-F-2192
Museq_F7_4	F7	Zm00011a136464	1	250029043	250029051	Row_20	8	6	1846	F-2203	BonnMu-F7-4-F-2203
Museq_F7_4	F7	Zm00011a136464	1	250029043	250029051	Col_19	15	6	1846	F-2203	BonnMu-F7-4-F-2203
Museq_F7_4	F7	Zm00011a136488	9	31311089	31311097	Row_13	4	7	7374	F-2039	BonnMu-F7-4-F-2039
Museq_F7_4	F7	Zm00011a136488	9	31311089	31311097	Col_23	12	10	7374	F-2039	BonnMu-F7-4-F-2039
Museq_F7_4	F7	Zm00011a136488	9	31312073	31312081	Row_05	29	40	7374	F-1845	BonnMu-F7-4-F-1845
Museq_F7_4	F7	Zm00011a136488	9	31312073	31312081	Col_21	21	34	7374	F-1845	BonnMu-F7-4-F-1845
Museq_F7_4	F7	Zm00011a136488	9	31313667	31313675	Row_18	63	59	7374	F-2148	BonnMu-F7-4-F-2148
Museq_F7_4	F7	Zm00011a136488	9	31313667	31313675	Col_12	83	78	7374	F-2148	BonnMu-F7-4-F-2148
Museq_F7_4	F7	Zm00011a136488	9	31317908	31317916	Row_06	7	12	7374	F-1858	BonnMu-F7-4-F-1858
Museq_F7_4	F7	Zm00011a136488	9	31317908	31317916	Col_10	15	2	7374	F-1858	BonnMu-F7-4-F-1858
Museq_F7_4	F7	Zm00011a136490	5	63559757	63559765	Row_11	18	11	5978	F-1982	BonnMu-F7-4-F-1982
Museq_F7_4	F7	Zm00011a136490	5	63559757	63559765	Col_14	8	8	5978	F-1982	BonnMu-F7-4-F-1982
Museq_F7_4	F7	Zm00011a136490	5	63559768	63559776	Row_15	7	17	5978	F-2084	BonnMu-F7-4-F-2084
Museq_F7_4	F7	Zm00011a136490	5	63559768	63559776	Col_20	9	7	5978	F-2084	BonnMu-F7-4-F-2084
Museq_F7_4	F7	Zm00011a136514	1	253685970	253685978	Row_05	13	14	10751	F-1838	BonnMu-F7-4-F-1838
Museq_F7_4	F7	Zm00011a136514	1	253685970	253685978	Col_14	13	3	10751	F-1838	BonnMu-F7-4-F-1838
Museq_F7_4	F7	Zm00011a136514	1	253686068	253686076	Row_05	6	9	10751	F-1826	BonnMu-F7-4-F-1826
Museq_F7_4	F7	Zm00011a136514	1	253686068	253686076	Col_02	3	2	10751	F-1826	BonnMu-F7-4-F-1826
Museq_F7_4	F7	Zm00011a136532	8	137066758	137066766	Row_14	6	11	3106	F-2056	BonnMu-F7-4-F-2056
Museq_F7_4	F7	Zm00011a136532	8	137066758	137066766	Col_16	18	13	3106	F-2056	BonnMu-F7-4-F-2056
Museq_F7_4	F7	Zm00011a136536	scaffold30867	2976151	2976159	Row_23	15	8	18469	F-2271	BonnMu-F7-4-F-2271
Museq_F7_4	F7	Zm00011a136536	scaffold30867	2976151	2976159	Col_15	11	12	18469	F-2271	BonnMu-F7-4-F-2271
Museq_F7_4	F7	Zm00011a136536	scaffold30867	2976344	2976352	Row_12	18	17	18469	F-2005	BonnMu-F7-4-F-2005
Museq_F7_4	F7	Zm00011a136536	scaffold30867	2976344	2976352	Col_13	7	10	18469	F-2005	BonnMu-F7-4-F-2005
Museq_F7_4	F7	Zm00011a136545	8	122385681	122385689	Row_11	7	6	5073	F-1969	BonnMu-F7-4-F-1969
Museq_F7_4	F7	Zm00011a136545	8	122385681	122385689	Col_01	5	4	5073	F-1969	BonnMu-F7-4-F-1969
Museq_F7_4	F7	Zm00011a136549	1	64645028	64645036	Row_01	7	2	11683	F-1746	BonnMu-F7-4-F-1746
Museq_F7_4	F7	Zm00011a136549	1	64645028	64645036	Col_18	9	4	11683	F-1746	BonnMu-F7-4-F-1746
Museq_F7_4	F7	Zm00011a136559	8	187931543	187931551	Row_03	4	5	3289	F-1793	BonnMu-F7-4-F-1793
Museq_F7_4	F7	Zm00011a136559	8	187931543	187931551	Col_17	19	8	3289	F-1793	BonnMu-F7-4-F-1793
Museq_F7_4	F7	Zm00011a136579	5	192587732	192587740	Row_12	7	14	4545	F-1998	BonnMu-F7-4-F-1998
Museq_F7_4	F7	Zm00011a136579	5	192587732	192587740	Col_06	11	5	4545	F-1998	BonnMu-F7-4-F-1998
Museq_F7_4	F7	Zm00011a136581	1	271444139	271444147	Row_18	20	27	3691	F-2152	BonnMu-F7-4-F-2152
Museq_F7_4	F7	Zm00011a136581	1	271444139	271444147	Col_16	23	32	3691	F-2152	BonnMu-F7-4-F-2152
Museq_F7_4	F7	Zm00011a136583	8	109363840	109363848	Row_11	9	4	1119	F-1981	BonnMu-F7-4-F-1981
Museq_F7_4	F7	Zm00011a136583	8	109363840	109363848	Col_13	5	10	1119	F-1981	BonnMu-F7-4-F-1981
Museq_F7_4	F7	Zm00011a136583	8	109364308	109364316	Row_11	2	9	1119	F-1969	BonnMu-F7-4-F-1969
Museq_F7_4	F7	Zm00011a136583	8	109364308	109364316	Col_01	7	8	1119	F-1969	BonnMu-F7-4-F-1969
Museq_F7_4	F7	Zm00011a136583	8	109364590	109364598	Row_13	7	11	1119	F-2034	BonnMu-F7-4-F-2034
Museq_F7_4	F7	Zm00011a136583	8	109364590	109364598	Col_18	18	17	1119	F-2034	BonnMu-F7-4-F-2034
Museq_F7_4	F7	Zm00011a136583	8	109364624	109364632	Row_03	4	12	1119	F-1793	BonnMu-F7-4-F-1793
Museq_F7_4	F7	Zm00011a136583	8	109364624	109364632	Col_17	12	10	1119	F-1793	BonnMu-F7-4-F-1793
Museq_F7_4	F7	Zm00011a136588	1	126445857	126445865	Row_16	19	5	68703	F-2097	BonnMu-F7-4-F-2097
Museq_F7_4	F7	Zm00011a136588	1	126445857	126445865	Col_09	6	9	68703	F-2097	BonnMu-F7-4-F-2097
Museq_F7_4	F7	Zm00011a136602	5	8047870	8047878	Row_20	9	9	4089	F-2186	BonnMu-F7-4-F-2186
Museq_F7_4	F7	Zm00011a136602	5	8047870	8047878	Col_02	13	9	4089	F-2186	BonnMu-F7-4-F-2186
Museq_F7_4	F7	Zm00011a136611	2	210118336	210118344	Row_13	13	8	5208	F-2036	BonnMu-F7-4-F-2036
Museq_F7_4	F7	Zm00011a136611	2	210118336	210118344	Col_20	4	14	5208	F-2036	BonnMu-F7-4-F-2036
Museq_F7_4	F7	Zm00011a136619	2	81694528	81694536	Row_02	5	4	6875	F-1775	BonnMu-F7-4-F-1775
Museq_F7_4	F7	Zm00011a136619	2	81694528	81694536	Col_23	18	18	6875	F-1775	BonnMu-F7-4-F-1775
Museq_F7_4	F7	Zm00011a136628	4	257168386	257168394	Row_10	6	4	1335	F-1955	BonnMu-F7-4-F-1955
Museq_F7_4	F7	Zm00011a136628	4	257168386	257168394	Col_11	5	10	1335	F-1955	BonnMu-F7-4-F-1955
Museq_F7_4	F7	Zm00011a136636	1	319203032	319203040	Row_22	6	2	1314	F-2240	BonnMu-F7-4-F-2240
Museq_F7_4	F7	Zm00011a136636	1	319203032	319203040	Col_08	7	2	1314	F-2240	BonnMu-F7-4-F-2240
Museq_F7_4	F7	Zm00011a136639	6	175576367	175576375	Row_19	6	3	5152	F-2177	BonnMu-F7-4-F-2177
Museq_F7_4	F7	Zm00011a136639	6	175576367	175576375	Col_17	5	6	5152	F-2177	BonnMu-F7-4-F-2177
Museq_F7_4	F7	Zm00011a136650	1	259967948	259967956	Row_11	13	10	771	F-1985	BonnMu-F7-4-F-1985
Museq_F7_4	F7	Zm00011a136650	1	259967948	259967956	Col_17	12	7	771	F-1985	BonnMu-F7-4-F-1985
Museq_F7_4	F7	Zm00011a136697	2	160597167	160597175	Row_07	9	5	33880	F-1873	BonnMu-F7-4-F-1873
Museq_F7_4	F7	Zm00011a136697	2	160597167	160597175	Col_01	5	3	33880	F-1873	BonnMu-F7-4-F-1873
Museq_F7_4	F7	Zm00011a136697	2	160597196	160597204	Row_12	18	6	33880	F-2012	BonnMu-F7-4-F-2012
Museq_F7_4	F7	Zm00011a136697	2	160597196	160597204	Col_20	15	7	33880	F-2012	BonnMu-F7-4-F-2012
Museq_F7_4	F7	Zm00011a136697	2	160597380	160597388	Row_02	2	4	33880	F-1775	BonnMu-F7-4-F-1775
Museq_F7_4	F7	Zm00011a136697	2	160597380	160597388	Col_23	5	9	33880	F-1775	BonnMu-F7-4-F-1775
Museq_F7_4	F7	Zm00011a136705	8	148564477	148564485	Row_24	12	19	3512	F-2302	BonnMu-F7-4-F-2302
Museq_F7_4	F7	Zm00011a136705	8	148564477	148564485	Col_22	14	32	3512	F-2302	BonnMu-F7-4-F-2302
Museq_F7_4	F7	Zm00011a136727	7	3074414	3074422	Row_11	6	2	6908	F-1976	BonnMu-F7-4-F-1976
Museq_F7_4	F7	Zm00011a136727	7	3074414	3074422	Col_08	6	3	6908	F-1976	BonnMu-F7-4-F-1976
Museq_F7_4	F7	Zm00011a136727	7	3074845	3074853	Row_05	12	8	6908	F-1834	BonnMu-F7-4-F-1834
Museq_F7_4	F7	Zm00011a136727	7	3074845	3074853	Col_10	2	8	6908	F-1834	BonnMu-F7-4-F-1834
Museq_F7_4	F7	Zm00011a136727	7	3080526	3080534	Row_07	13	25	6908	F-1894	BonnMu-F7-4-F-1894
Museq_F7_4	F7	Zm00011a136727	7	3080526	3080534	Col_22	9	14	6908	F-1894	BonnMu-F7-4-F-1894
Museq_F7_4	F7	Zm00011a136733	4	219977577	219977585	Row_20	10	6	40557	F-2202	BonnMu-F7-4-F-2202
Museq_F7_4	F7	Zm00011a136733	4	219977577	219977585	Col_18	10	24	40557	F-2202	BonnMu-F7-4-F-2202
Museq_F7_4	F7	Zm00011a136754	8	2812460	2812468	Row_01	6	14	4344	F-1738	BonnMu-F7-4-F-1738
Museq_F7_4	F7	Zm00011a136754	8	2812460	2812468	Col_10	9	9	4344	F-1738	BonnMu-F7-4-F-1738
Museq_F7_4	F7	Zm00011a136754	8	2812504	2812512	Row_01	13	5	4344	F-1747	BonnMu-F7-4-F-1747
Museq_F7_4	F7	Zm00011a136754	8	2812504	2812512	Col_19	11	7	4344	F-1747	BonnMu-F7-4-F-1747
Museq_F7_4	F7	Zm00011a136764	1	220719786	220719794	Row_21	7	2	4399	F-2228	BonnMu-F7-4-F-2228
Museq_F7_4	F7	Zm00011a136764	1	220719786	220719794	Col_20	12	5	4399	F-2228	BonnMu-F7-4-F-2228
Museq_F7_4	F7	Zm00011a136794	1	209511329	209511337	Row_22	10	5	2281	F-2239	BonnMu-F7-4-F-2239
Museq_F7_4	F7	Zm00011a136794	1	209511329	209511337	Col_07	13	4	2281	F-2239	BonnMu-F7-4-F-2239
Museq_F7_4	F7	Zm00011a136794	1	209511673	209511681	Row_02	3	5	2281	F-1770	BonnMu-F7-4-F-1770
Museq_F7_4	F7	Zm00011a136794	1	209511673	209511681	Col_18	9	27	2281	F-1770	BonnMu-F7-4-F-1770
Museq_F7_4	F7	Zm00011a136794	1	209512093	209512101	Row_14	15	7	2281	F-2045	BonnMu-F7-4-F-2045
Museq_F7_4	F7	Zm00011a136794	1	209512093	209512101	Col_05	12	8	2281	F-2045	BonnMu-F7-4-F-2045
Museq_F7_4	F7	Zm00011a136794	1	209512129	209512137	Row_17	9	13	2281	F-2121	BonnMu-F7-4-F-2121
Museq_F7_4	F7	Zm00011a136794	1	209512129	209512137	Col_09	9	11	2281	F-2121	BonnMu-F7-4-F-2121
Museq_F7_4	F7	Zm00011a136794	1	209512151	209512159	Row_13	4	5	2281	F-2030	BonnMu-F7-4-F-2030
Museq_F7_4	F7	Zm00011a136794	1	209512151	209512159	Col_14	15	21	2281	F-2030	BonnMu-F7-4-F-2030
Museq_F7_4	F7	Zm00011a136818	7	9648661	9648669	Row_12	15	3	10182	F-2010	BonnMu-F7-4-F-2010
Museq_F7_4	F7	Zm00011a136818	7	9648661	9648669	Col_18	11	8	10182	F-2010	BonnMu-F7-4-F-2010
Museq_F7_4	F7	Zm00011a136818	7	9649049	9649057	Row_05	11	5	10182	F-1838	BonnMu-F7-4-F-1838
Museq_F7_4	F7	Zm00011a136818	7	9649049	9649057	Col_14	7	2	10182	F-1838	BonnMu-F7-4-F-1838
Museq_F7_4	F7	Zm00011a136825	1	197845490	197845498	Row_05	8	3	3386	F-1845	BonnMu-F7-4-F-1845
Museq_F7_4	F7	Zm00011a136825	1	197845490	197845498	Col_21	13	4	3386	F-1845	BonnMu-F7-4-F-1845
Museq_F7_4	F7	Zm00011a136825	1	197846921	197846929	Row_08	14	11	3386	F-1908	BonnMu-F7-4-F-1908
Museq_F7_4	F7	Zm00011a136825	1	197846921	197846929	Col_12	4	14	3386	F-1908	BonnMu-F7-4-F-1908
Museq_F7_4	F7	Zm00011a136825	1	197847015	197847023	Row_16	2	4	3386	F-2109	BonnMu-F7-4-F-2109
Museq_F7_4	F7	Zm00011a136825	1	197847015	197847023	Col_21	2	9	3386	F-2109	BonnMu-F7-4-F-2109
Museq_F7_4	F7	Zm00011a136825	1	197847043	197847051	Row_06	7	17	3386	F-1866	BonnMu-F7-4-F-1866
Museq_F7_4	F7	Zm00011a136825	1	197847043	197847051	Col_18	11	16	3386	F-1866	BonnMu-F7-4-F-1866
Museq_F7_4	F7	Zm00011a136839	6	172252191	172252199	Row_03	19	27	5437	F-1798	BonnMu-F7-4-F-1798
Museq_F7_4	F7	Zm00011a136839	6	172252191	172252199	Col_22	3	6	5437	F-1798	BonnMu-F7-4-F-1798
Museq_F7_4	F7	Zm00011a136839	6	172252918	172252926	Row_20	8	7	5437	F-2199	BonnMu-F7-4-F-2199
Museq_F7_4	F7	Zm00011a136839	6	172252918	172252926	Col_15	5	3	5437	F-2199	BonnMu-F7-4-F-2199
Museq_F7_4	F7	Zm00011a136839	6	172253006	172253014	Row_03	14	5	5437	F-1786	BonnMu-F7-4-F-1786
Museq_F7_4	F7	Zm00011a136839	6	172253006	172253014	Col_10	3	3	5437	F-1786	BonnMu-F7-4-F-1786
Museq_F7_4	F7	Zm00011a136849	8	78309339	78309347	Row_08	9	12	3064	F-1904	BonnMu-F7-4-F-1904
Museq_F7_4	F7	Zm00011a136849	8	78309339	78309347	Col_08	10	15	3064	F-1904	BonnMu-F7-4-F-1904
Museq_F7_4	F7	Zm00011a136866	3	132525314	132525322	Row_15	3	4	6069	F-2075	BonnMu-F7-4-F-2075
Museq_F7_4	F7	Zm00011a136866	3	132525314	132525322	Col_11	2	5	6069	F-2075	BonnMu-F7-4-F-2075
Museq_F7_4	F7	Zm00011a136866	3	132525316	132525324	Row_15	12	8	6069	F-2075	BonnMu-F7-4-F-2075
Museq_F7_4	F7	Zm00011a136866	3	132525316	132525324	Col_11	9	8	6069	F-2075	BonnMu-F7-4-F-2075
Museq_F7_4	F7	Zm00011a136870	2	72607077	72607085	Row_17	11	12	3340	F-2125	BonnMu-F7-4-F-2125
Museq_F7_4	F7	Zm00011a136870	2	72607077	72607085	Col_13	10	30	3340	F-2125	BonnMu-F7-4-F-2125
Museq_F7_4	F7	Zm00011a136878	4	21145044	21145052	Row_19	5	17	3884	F-2184	BonnMu-F7-4-F-2184
Museq_F7_4	F7	Zm00011a136878	4	21145044	21145052	Col_24	6	23	3884	F-2184	BonnMu-F7-4-F-2184
Museq_F7_4	F7	Zm00011a136891	1	6141074	6141082	Row_02	2	4	14962	F-1770	BonnMu-F7-4-F-1770
Museq_F7_4	F7	Zm00011a136891	1	6141074	6141082	Col_18	10	23	14962	F-1770	BonnMu-F7-4-F-1770
Museq_F7_4	F7	Zm00011a136891	1	6141377	6141385	Row_19	4	6	14962	F-2177	BonnMu-F7-4-F-2177
Museq_F7_4	F7	Zm00011a136891	1	6141377	6141385	Col_17	7	18	14962	F-2177	BonnMu-F7-4-F-2177
Museq_F7_4	F7	Zm00011a136891	1	6141378	6141386	Row_09	5	9	14962	F-1921	BonnMu-F7-4-F-1921
Museq_F7_4	F7	Zm00011a136891	1	6141378	6141386	Col_01	11	31	14962	F-1921	BonnMu-F7-4-F-1921
Museq_F7_4	F7	Zm00011a136891	1	6141803	6141811	Row_08	59	33	14962	F-1911	BonnMu-F7-4-F-1911
Museq_F7_4	F7	Zm00011a136891	1	6141803	6141811	Col_15	39	25	14962	F-1911	BonnMu-F7-4-F-1911
Museq_F7_4	F7	Zm00011a136900	3	208443484	208443492	Row_05	17	12	3864	F-1846	BonnMu-F7-4-F-1846
Museq_F7_4	F7	Zm00011a136900	3	208443484	208443492	Col_22	7	2	3864	F-1846	BonnMu-F7-4-F-1846
Museq_F7_4	F7	Zm00011a136923	1	5973133	5973141	Row_20	9	3	1972	F-2192	BonnMu-F7-4-F-2192
Museq_F7_4	F7	Zm00011a136923	1	5973133	5973141	Col_08	12	11	1972	F-2192	BonnMu-F7-4-F-2192
Museq_F7_4	F7	Zm00011a136932	1	14608612	14608620	Row_09	8	10	193686	F-1935	BonnMu-F7-4-F-1935
Museq_F7_4	F7	Zm00011a136932	1	14608612	14608620	Col_15	2	6	193686	F-1935	BonnMu-F7-4-F-1935
Museq_F7_4	F7	Zm00011a136932	1	14608863	14608871	Row_02	5	5	193686	F-1768	BonnMu-F7-4-F-1768
Museq_F7_4	F7	Zm00011a136932	1	14608863	14608871	Col_16	7	9	193686	F-1768	BonnMu-F7-4-F-1768
Museq_F7_4	F7	Zm00011a136932	1	14612414	14612422	Row_02	6	4	193686	F-1768	BonnMu-F7-4-F-1768
Museq_F7_4	F7	Zm00011a136932	1	14612414	14612422	Col_16	9	10	193686	F-1768	BonnMu-F7-4-F-1768
Museq_F7_4	F7	Zm00011a136932	1	14616971	14616979	Row_02	5	3	193686	F-1768	BonnMu-F7-4-F-1768
Museq_F7_4	F7	Zm00011a136932	1	14616971	14616979	Col_16	9	7	193686	F-1768	BonnMu-F7-4-F-1768
Museq_F7_4	F7	Zm00011a136932	1	14617445	14617453	Row_05	7	5	193686	F-1835	BonnMu-F7-4-F-1835
Museq_F7_4	F7	Zm00011a136932	1	14617445	14617453	Col_11	11	6	193686	F-1835	BonnMu-F7-4-F-1835
Museq_F7_4	F7	Zm00011a136942	2	44274133	44274141	Row_13	3	7	13926	F-2032	BonnMu-F7-4-F-2032
Museq_F7_4	F7	Zm00011a136942	2	44274133	44274141	Col_16	2	16	13926	F-2032	BonnMu-F7-4-F-2032
Museq_F7_4	F7	Zm00011a136950	2	252966428	252966436	Row_01	5	5	1854	F-1736	BonnMu-F7-4-F-1736
Museq_F7_4	F7	Zm00011a136950	2	252966428	252966436	Col_08	9	7	1854	F-1736	BonnMu-F7-4-F-1736
Museq_F7_4	F7	Zm00011a136950	2	252966631	252966639	Row_10	13	6	1854	F-1954	BonnMu-F7-4-F-1954
Museq_F7_4	F7	Zm00011a136950	2	252966631	252966639	Col_10	17	10	1854	F-1954	BonnMu-F7-4-F-1954
Museq_F7_4	F7	Zm00011a136971	9	171470434	171470442	Row_15	15	4	2804	F-2088	BonnMu-F7-4-F-2088
Museq_F7_4	F7	Zm00011a136971	9	171470434	171470442	Col_24	6	10	2804	F-2088	BonnMu-F7-4-F-2088
Museq_F7_4	F7	Zm00011a136971	9	171471067	171471075	Row_03	7	10	2804	F-1796	BonnMu-F7-4-F-1796
Museq_F7_4	F7	Zm00011a136971	9	171471067	171471075	Col_20	15	12	2804	F-1796	BonnMu-F7-4-F-1796
Museq_F7_4	F7	Zm00011a136971	9	171471077	171471085	Row_16	9	10	2804	F-2097	BonnMu-F7-4-F-2097
Museq_F7_4	F7	Zm00011a136971	9	171471077	171471085	Col_09	18	13	2804	F-2097	BonnMu-F7-4-F-2097
Museq_F7_4	F7	Zm00011a136971	9	171471269	171471277	Row_20	14	21	2804	F-2203	BonnMu-F7-4-F-2203
Museq_F7_4	F7	Zm00011a136971	9	171471269	171471277	Col_19	18	12	2804	F-2203	BonnMu-F7-4-F-2203
Museq_F7_4	F7	Zm00011a136983	2	171639916	171639924	Row_14	22	7	2918	F-2046	BonnMu-F7-4-F-2046
Museq_F7_4	F7	Zm00011a136983	2	171639916	171639924	Col_06	3	4	2918	F-2046	BonnMu-F7-4-F-2046
Museq_F7_4	F7	Zm00011a136983	2	171640023	171640031	Row_04	10	8	2918	F-1815	BonnMu-F7-4-F-1815
Museq_F7_4	F7	Zm00011a136983	2	171640023	171640031	Col_15	4	2	2918	F-1815	BonnMu-F7-4-F-1815
Museq_F7_4	F7	Zm00011a136983	2	171640158	171640166	Row_08	19	12	2918	F-1919	BonnMu-F7-4-F-1919
Museq_F7_4	F7	Zm00011a136983	2	171640158	171640166	Col_23	13	3	2918	F-1919	BonnMu-F7-4-F-1919
Museq_F7_4	F7	Zm00011a137050	1	65661019	65661027	Row_02	10	17	2068	F-1775	BonnMu-F7-4-F-1775
Museq_F7_4	F7	Zm00011a137050	1	65661019	65661027	Col_23	24	29	2068	F-1775	BonnMu-F7-4-F-1775
Museq_F7_4	F7	Zm00011a137050	1	65661072	65661080	Row_13	8	2	2068	F-2030	BonnMu-F7-4-F-2030
Museq_F7_4	F7	Zm00011a137050	1	65661072	65661080	Col_14	9	13	2068	F-2030	BonnMu-F7-4-F-2030
Museq_F7_4	F7	Zm00011a137050	1	65661130	65661138	Row_17	11	11	2068	F-2133	BonnMu-F7-4-F-2133
Museq_F7_4	F7	Zm00011a137050	1	65661130	65661138	Col_21	8	4	2068	F-2133	BonnMu-F7-4-F-2133
Museq_F7_4	F7	Zm00011a137050	1	65661454	65661462	Row_08	17	7	2068	F-1899	BonnMu-F7-4-F-1899
Museq_F7_4	F7	Zm00011a137050	1	65661454	65661462	Col_03	4	9	2068	F-1899	BonnMu-F7-4-F-1899
Museq_F7_4	F7	Zm00011a137067	7	190231619	190231627	Row_02	12	12	1960	F-1761	BonnMu-F7-4-F-1761
Museq_F7_4	F7	Zm00011a137067	7	190231619	190231627	Col_09	11	8	1960	F-1761	BonnMu-F7-4-F-1761
Museq_F7_4	F7	Zm00011a137067	7	190231807	190231815	Row_19	51	18	1960	F-2164	BonnMu-F7-4-F-2164
Museq_F7_4	F7	Zm00011a137067	7	190231807	190231815	Col_04	17	7	1960	F-2164	BonnMu-F7-4-F-2164
Museq_F7_4	F7	Zm00011a137067	7	190232009	190232017	Row_11	3	6	1960	F-1979	BonnMu-F7-4-F-1979
Museq_F7_4	F7	Zm00011a137067	7	190232009	190232017	Col_11	9	8	1960	F-1979	BonnMu-F7-4-F-1979
Museq_F7_4	F7	Zm00011a137067	7	190232073	190232081	Row_09	11	14	1960	F-1926	BonnMu-F7-4-F-1926
Museq_F7_4	F7	Zm00011a137067	7	190232073	190232081	Col_06	14	11	1960	F-1926	BonnMu-F7-4-F-1926
Museq_F7_4	F7	Zm00011a137067	7	190232457	190232465	Row_06	4	3	1960	F-1871	BonnMu-F7-4-F-1871
Museq_F7_4	F7	Zm00011a137067	7	190232457	190232465	Col_23	2	3	1960	F-1871	BonnMu-F7-4-F-1871
Museq_F7_4	F7	Zm00011a137081	5	182310199	182310207	Row_15	14	7	1444	F-2065	BonnMu-F7-4-F-2065
Museq_F7_4	F7	Zm00011a137081	5	182310199	182310207	Col_01	20	13	1444	F-2065	BonnMu-F7-4-F-2065
Museq_F7_4	F7	Zm00011a137092	8	180163075	180163083	Row_03	6	5	2188	F-1779	BonnMu-F7-4-F-1779
Museq_F7_4	F7	Zm00011a137092	8	180163075	180163083	Col_03	10	4	2188	F-1779	BonnMu-F7-4-F-1779
Museq_F7_4	F7	Zm00011a137092	8	180163328	180163336	Row_14	3	9	2188	F-2054	BonnMu-F7-4-F-2054
Museq_F7_4	F7	Zm00011a137092	8	180163328	180163336	Col_14	5	10	2188	F-2054	BonnMu-F7-4-F-2054
Museq_F7_4	F7	Zm00011a137105	3	162378330	162378338	Row_13	2	2	2939	F-2028	BonnMu-F7-4-F-2028
Museq_F7_4	F7	Zm00011a137105	3	162378330	162378338	Col_12	28	25	2939	F-2028	BonnMu-F7-4-F-2028
Museq_F7_4	F7	Zm00011a137105	3	162378451	162378459	Row_12	3	7	2939	F-2008	BonnMu-F7-4-F-2008
Museq_F7_4	F7	Zm00011a137105	3	162378451	162378459	Col_16	4	15	2939	F-2008	BonnMu-F7-4-F-2008
Museq_F7_4	F7	Zm00011a137109	4	47297596	47297604	Row_04	5	7	3355	F-1807	BonnMu-F7-4-F-1807
Museq_F7_4	F7	Zm00011a137109	4	47297596	47297604	Col_07	16	6	3355	F-1807	BonnMu-F7-4-F-1807
Museq_F7_4	F7	Zm00011a137113	3	227404011	227404019	Row_07	28	5	5589	F-1881	BonnMu-F7-4-F-1881
Museq_F7_4	F7	Zm00011a137113	3	227404011	227404019	Col_09	16	6	5589	F-1881	BonnMu-F7-4-F-1881
Museq_F7_4	F7	Zm00011a137125	1	252088531	252088539	Row_17	4	6	819	F-2128	BonnMu-F7-4-F-2128
Museq_F7_4	F7	Zm00011a137125	1	252088531	252088539	Col_16	8	2	819	F-2128	BonnMu-F7-4-F-2128
Museq_F7_4	F7	Zm00011a137136	8	133740236	133740244	Row_08	73	59	5618	F-1918	BonnMu-F7-4-F-1918
Museq_F7_4	F7	Zm00011a137136	8	133740236	133740244	Col_22	57	34	5618	F-1918	BonnMu-F7-4-F-1918
Museq_F7_4	F7	Zm00011a137136	8	133740293	133740301	Row_22	6	3	5618	F-2240	BonnMu-F7-4-F-2240
Museq_F7_4	F7	Zm00011a137136	8	133740293	133740301	Col_08	7	6	5618	F-2240	BonnMu-F7-4-F-2240
Museq_F7_4	F7	Zm00011a137166	1	211398568	211398576	Row_11	5	6	3264	F-1979	BonnMu-F7-4-F-1979
Museq_F7_4	F7	Zm00011a137166	1	211398568	211398576	Col_11	21	4	3264	F-1979	BonnMu-F7-4-F-1979
Museq_F7_4	F7	Zm00011a137166	1	211398577	211398585	Row_09	2	6	3264	F-1939	BonnMu-F7-4-F-1939
Museq_F7_4	F7	Zm00011a137166	1	211398577	211398585	Col_19	4	4	3264	F-1939	BonnMu-F7-4-F-1939
Museq_F7_4	F7	Zm00011a137179	10	27160889	27160897	Row_08	38	34	2698	F-1902	BonnMu-F7-4-F-1902
Museq_F7_4	F7	Zm00011a137179	10	27160889	27160897	Col_06	38	42	2698	F-1902	BonnMu-F7-4-F-1902
Museq_F7_4	F7	Zm00011a137179	10	27160929	27160937	Row_20	10	13	2698	F-2186	BonnMu-F7-4-F-2186
Museq_F7_4	F7	Zm00011a137179	10	27160929	27160937	Col_02	6	8	2698	F-2186	BonnMu-F7-4-F-2186
Museq_F7_4	F7	Zm00011a137179	10	27161261	27161269	Row_03	57	57	2698	F-1784	BonnMu-F7-4-F-1784
Museq_F7_4	F7	Zm00011a137179	10	27161261	27161269	Col_08	56	64	2698	F-1784	BonnMu-F7-4-F-1784
Museq_F7_4	F7	Zm00011a137230	6	36407892	36407900	Row_19	32	22	28407	F-2184	BonnMu-F7-4-F-2184
Museq_F7_4	F7	Zm00011a137230	6	36407892	36407900	Col_24	81	55	28407	F-2184	BonnMu-F7-4-F-2184
Museq_F7_4	F7	Zm00011a137242	1	231317751	231317759	Row_14	4	5	3713	F-2049	BonnMu-F7-4-F-2049
Museq_F7_4	F7	Zm00011a137242	1	231317751	231317759	Col_09	5	7	3713	F-2049	BonnMu-F7-4-F-2049
Museq_F7_4	F7	Zm00011a137242	1	231320227	231320235	Row_19	3	8	3713	F-2184	BonnMu-F7-4-F-2184
Museq_F7_4	F7	Zm00011a137242	1	231320227	231320235	Col_24	2	3	3713	F-2184	BonnMu-F7-4-F-2184
Museq_F7_4	F7	Zm00011a137256	10	3155803	3155811	Row_02	3	9	4635	F-1764	BonnMu-F7-4-F-1764
Museq_F7_4	F7	Zm00011a137256	10	3155803	3155811	Col_12	2	11	4635	F-1764	BonnMu-F7-4-F-1764
Museq_F7_4	F7	Zm00011a137256	10	3155807	3155815	Row_05	2	5	4635	F-1836	BonnMu-F7-4-F-1836
Museq_F7_4	F7	Zm00011a137256	10	3155807	3155815	Col_12	6	2	4635	F-1836	BonnMu-F7-4-F-1836
Museq_F7_4	F7	Zm00011a137256	10	3156027	3156035	Row_19	72	21	4635	F-2164	BonnMu-F7-4-F-2164
Museq_F7_4	F7	Zm00011a137256	10	3156027	3156035	Col_04	32	10	4635	F-2164	BonnMu-F7-4-F-2164
Museq_F7_4	F7	Zm00011a137256	10	3156177	3156185	Row_20	2	2	4635	F-2207	BonnMu-F7-4-F-2207
Museq_F7_4	F7	Zm00011a137256	10	3156177	3156185	Col_23	11	2	4635	F-2207	BonnMu-F7-4-F-2207
Museq_F7_4	F7	Zm00011a137256	10	3156498	3156506	Row_03	3	17	4635	F-1781	BonnMu-F7-4-F-1781
Museq_F7_4	F7	Zm00011a137256	10	3156498	3156506	Col_05	11	14	4635	F-1781	BonnMu-F7-4-F-1781
Museq_F7_4	F7	Zm00011a137256	10	3156556	3156564	Row_18	10	2	4635	F-2144	BonnMu-F7-4-F-2144
Museq_F7_4	F7	Zm00011a137256	10	3156556	3156564	Col_08	11	10	4635	F-2144	BonnMu-F7-4-F-2144
Museq_F7_4	F7	Zm00011a137258	10	88699157	88699165	Row_20	8	2	6138	F-2186	BonnMu-F7-4-F-2186
Museq_F7_4	F7	Zm00011a137258	10	88699157	88699165	Col_02	2	2	6138	F-2186	BonnMu-F7-4-F-2186
Museq_F7_4	F7	Zm00011a137258	10	88699294	88699302	Row_07	6	7	6138	F-1893	BonnMu-F7-4-F-1893
Museq_F7_4	F7	Zm00011a137258	10	88699294	88699302	Col_21	6	3	6138	F-1893	BonnMu-F7-4-F-1893
Museq_F7_4	F7	Zm00011a137260	8	191314589	191314597	Row_05	15	5	3314	F-1840	BonnMu-F7-4-F-1840
Museq_F7_4	F7	Zm00011a137260	8	191314589	191314597	Col_16	9	5	3314	F-1840	BonnMu-F7-4-F-1840
Museq_F7_4	F7	Zm00011a137260	8	191314654	191314662	Row_02	5	7	3314	F-1756	BonnMu-F7-4-F-1756
Museq_F7_4	F7	Zm00011a137260	8	191314654	191314662	Col_04	7	3	3314	F-1756	BonnMu-F7-4-F-1756
Museq_F7_4	F7	Zm00011a137260	8	191314782	191314790	Row_02	4	4	3314	F-1769	BonnMu-F7-4-F-1769
Museq_F7_4	F7	Zm00011a137260	8	191314782	191314790	Col_17	9	6	3314	F-1769	BonnMu-F7-4-F-1769
Museq_F7_4	F7	Zm00011a137294	10	125947431	125947439	Row_15	2	10	4047	F-2088	BonnMu-F7-4-F-2088
Museq_F7_4	F7	Zm00011a137294	10	125947431	125947439	Col_24	2	8	4047	F-2088	BonnMu-F7-4-F-2088
Museq_F7_4	F7	Zm00011a137343	2	233897133	233897141	Row_06	11	9	1856	F-1850	BonnMu-F7-4-F-1850
Museq_F7_4	F7	Zm00011a137343	2	233897133	233897141	Col_02	15	10	1856	F-1850	BonnMu-F7-4-F-1850
Museq_F7_4	F7	Zm00011a137343	2	233897385	233897393	Row_11	5	3	1856	F-1981	BonnMu-F7-4-F-1981
Museq_F7_4	F7	Zm00011a137343	2	233897385	233897393	Col_13	8	15	1856	F-1981	BonnMu-F7-4-F-1981
Museq_F7_4	F7	Zm00011a137359	1	332941339	332941347	Row_03	3	8	18612	F-1800	BonnMu-F7-4-F-1800
Museq_F7_4	F7	Zm00011a137359	1	332941339	332941347	Col_24	8	13	18612	F-1800	BonnMu-F7-4-F-1800
Museq_F7_4	F7	Zm00011a137371	10	92659070	92659078	Row_05	5	11	1110	F-1836	BonnMu-F7-4-F-1836
Museq_F7_4	F7	Zm00011a137371	10	92659070	92659078	Col_12	13	33	1110	F-1836	BonnMu-F7-4-F-1836
Museq_F7_4	F7	Zm00011a137399	3	249670694	249670702	Row_09	26	43	11728	F-1937	BonnMu-F7-4-F-1937
Museq_F7_4	F7	Zm00011a137399	3	249670694	249670702	Col_17	21	60	11728	F-1937	BonnMu-F7-4-F-1937
Museq_F7_4	F7	Zm00011a137399	3	249672149	249672157	Row_09	6	14	11728	F-1933	BonnMu-F7-4-F-1933
Museq_F7_4	F7	Zm00011a137399	3	249672149	249672157	Col_13	6	11	11728	F-1933	BonnMu-F7-4-F-1933
Museq_F7_4	F7	Zm00011a137408	6	3763450	3763458	Row_15	4	9	1998	F-2077	BonnMu-F7-4-F-2077
Museq_F7_4	F7	Zm00011a137408	6	3763450	3763458	Col_13	10	13	1998	F-2077	BonnMu-F7-4-F-2077
Museq_F7_4	F7	Zm00011a137408	6	3763491	3763499	Row_20	23	6	1998	F-2186	BonnMu-F7-4-F-2186
Museq_F7_4	F7	Zm00011a137408	6	3763491	3763499	Col_02	19	10	1998	F-2186	BonnMu-F7-4-F-2186
Museq_F7_4	F7	Zm00011a137416	8	158691997	158692005	Row_10	15	14	2107	F-1951	BonnMu-F7-4-F-1951
Museq_F7_4	F7	Zm00011a137416	8	158691997	158692005	Col_07	12	16	2107	F-1951	BonnMu-F7-4-F-1951
Museq_F7_4	F7	Zm00011a137416	8	158692135	158692143	Row_07	10	3	2107	F-1896	BonnMu-F7-4-F-1896
Museq_F7_4	F7	Zm00011a137416	8	158692135	158692143	Col_24	5	2	2107	F-1896	BonnMu-F7-4-F-1896
Museq_F7_4	F7	Zm00011a137428	3	30498278	30498286	Row_13	22	7	2096	F-2029	BonnMu-F7-4-F-2029
Museq_F7_4	F7	Zm00011a137428	3	30498278	30498286	Col_13	9	9	2096	F-2029	BonnMu-F7-4-F-2029
Museq_F7_4	F7	Zm00011a137435	9	102892275	102892283	Row_07	14	18	3588	F-1887	BonnMu-F7-4-F-1887
Museq_F7_4	F7	Zm00011a137435	9	102892275	102892283	Col_15	25	18	3588	F-1887	BonnMu-F7-4-F-1887
Museq_F7_4	F7	Zm00011a137485	10	2179015	2179023	Row_02	3	5	1404	F-1765	BonnMu-F7-4-F-1765
Museq_F7_4	F7	Zm00011a137485	10	2179015	2179023	Col_13	6	4	1404	F-1765	BonnMu-F7-4-F-1765
Museq_F7_4	F7	Zm00011a137505	9	168748967	168748975	Row_15	27	36	1943	F-2068	BonnMu-F7-4-F-2068
Museq_F7_4	F7	Zm00011a137505	9	168748967	168748975	Col_04	19	28	1943	F-2068	BonnMu-F7-4-F-2068
Museq_F7_4	F7	Zm00011a137514	5	214994478	214994486	Row_01	11	7	1430	F-1737	BonnMu-F7-4-F-1737
Museq_F7_4	F7	Zm00011a137514	5	214994478	214994486	Col_09	6	3	1430	F-1737	BonnMu-F7-4-F-1737
Museq_F7_4	F7	Zm00011a137514	5	214995526	214995534	Row_09	5	5	1430	F-1931	BonnMu-F7-4-F-1931
Museq_F7_4	F7	Zm00011a137514	5	214995526	214995534	Col_11	2	2	1430	F-1931	BonnMu-F7-4-F-1931
Museq_F7_4	F7	Zm00011a137527	5	12433775	12433783	Row_20	10	16	1653	F-2191	BonnMu-F7-4-F-2191
Museq_F7_4	F7	Zm00011a137527	5	12433775	12433783	Col_07	11	11	1653	F-2191	BonnMu-F7-4-F-2191
Museq_F7_4	F7	Zm00011a137529	6	177843707	177843715	Row_03	40	26	1329	F-1785	BonnMu-F7-4-F-1785
Museq_F7_4	F7	Zm00011a137529	6	177843707	177843715	Col_09	59	59	1329	F-1785	BonnMu-F7-4-F-1785
Museq_F7_4	F7	Zm00011a137529	6	177844463	177844471	Row_15	10	10	1329	F-2076	BonnMu-F7-4-F-2076
Museq_F7_4	F7	Zm00011a137529	6	177844463	177844471	Col_12	3	8	1329	F-2076	BonnMu-F7-4-F-2076
Museq_F7_4	F7	Zm00011a137541	1	21602761	21602769	Row_01	18	7	918	F-1732	BonnMu-F7-4-F-1732
Museq_F7_4	F7	Zm00011a137541	1	21602761	21602769	Col_04	4	2	918	F-1732	BonnMu-F7-4-F-1732
Museq_F7_4	F7	Zm00011a137602	4	101973831	101973839	Row_08	5	4	34335	F-1919	BonnMu-F7-4-F-1919
Museq_F7_4	F7	Zm00011a137602	4	101973831	101973839	Col_23	21	13	34335	F-1919	BonnMu-F7-4-F-1919
Museq_F7_4	F7	Zm00011a137602	4	101974050	101974058	Row_07	19	7	34335	F-1892	BonnMu-F7-4-F-1892
Museq_F7_4	F7	Zm00011a137602	4	101974050	101974058	Col_20	5	6	34335	F-1892	BonnMu-F7-4-F-1892
Museq_F7_4	F7	Zm00011a137604	8	72472150	72472158	Row_05	9	8	2781	F-1832	BonnMu-F7-4-F-1832
Museq_F7_4	F7	Zm00011a137604	8	72472150	72472158	Col_08	6	10	2781	F-1832	BonnMu-F7-4-F-1832
Museq_F7_4	F7	Zm00011a137604	8	72472726	72472734	Row_18	9	2	2781	F-2145	BonnMu-F7-4-F-2145
Museq_F7_4	F7	Zm00011a137604	8	72472726	72472734	Col_09	9	6	2781	F-2145	BonnMu-F7-4-F-2145
Museq_F7_4	F7	Zm00011a137604	8	72472906	72472914	Row_12	8	9	2781	F-2012	BonnMu-F7-4-F-2012
Museq_F7_4	F7	Zm00011a137604	8	72472906	72472914	Col_20	3	13	2781	F-2012	BonnMu-F7-4-F-2012
Museq_F7_4	F7	Zm00011a137604	8	72472910	72472918	Row_04	3	4	2781	F-1815	BonnMu-F7-4-F-1815
Museq_F7_4	F7	Zm00011a137604	8	72472910	72472918	Col_15	2	9	2781	F-1815	BonnMu-F7-4-F-1815
Museq_F7_4	F7	Zm00011a137633	1	40075730	40075738	Row_14	10	21	795	F-2059	BonnMu-F7-4-F-2059
Museq_F7_4	F7	Zm00011a137633	1	40075730	40075738	Col_19	16	35	795	F-2059	BonnMu-F7-4-F-2059
Museq_F7_4	F7	Zm00011a137634	3	6831301	6831309	Row_14	19	11	2461	F-2056	BonnMu-F7-4-F-2056
Museq_F7_4	F7	Zm00011a137634	3	6831301	6831309	Col_16	15	3	2461	F-2056	BonnMu-F7-4-F-2056
Museq_F7_4	F7	Zm00011a137663	5	229457024	229457032	Row_24	9	11	9180	F-2303	BonnMu-F7-4-F-2303
Museq_F7_4	F7	Zm00011a137663	5	229457024	229457032	Col_23	9	4	9180	F-2303	BonnMu-F7-4-F-2303
Museq_F7_4	F7	Zm00011a137675	1	48363776	48363784	Row_12	2	7	1128	F-2005	BonnMu-F7-4-F-2005
Museq_F7_4	F7	Zm00011a137675	1	48363776	48363784	Col_13	4	5	1128	F-2005	BonnMu-F7-4-F-2005
Museq_F7_4	F7	Zm00011a137681	8	175434018	175434026	Row_19	11	7	6168	F-2167	BonnMu-F7-4-F-2167
Museq_F7_4	F7	Zm00011a137681	8	175434018	175434026	Col_07	10	7	6168	F-2167	BonnMu-F7-4-F-2167
Museq_F7_4	F7	Zm00011a137681	8	175434032	175434040	Row_07	11	11	6168	F-1882	BonnMu-F7-4-F-1882
Museq_F7_4	F7	Zm00011a137681	8	175434032	175434040	Col_10	15	11	6168	F-1882	BonnMu-F7-4-F-1882
Museq_F7_4	F7	Zm00011a137681	8	175434039	175434047	Row_10	4	5	6168	F-1945	BonnMu-F7-4-F-1945
Museq_F7_4	F7	Zm00011a137681	8	175434039	175434047	Col_01	21	4	6168	F-1945	BonnMu-F7-4-F-1945
Museq_F7_4	F7	Zm00011a137681	8	175434046	175434054	Row_17	5	2	6168	F-2136	BonnMu-F7-4-F-2136
Museq_F7_4	F7	Zm00011a137681	8	175434046	175434054	Col_24	19	4	6168	F-2136	BonnMu-F7-4-F-2136
Museq_F7_4	F7	Zm00011a137681	8	175434664	175434672	Row_07	16	13	6168	F-1891	BonnMu-F7-4-F-1891
Museq_F7_4	F7	Zm00011a137681	8	175434664	175434672	Col_19	13	12	6168	F-1891	BonnMu-F7-4-F-1891
Museq_F7_4	F7	Zm00011a137681	8	175434872	175434880	Row_14	9	6	6168	F-2063	BonnMu-F7-4-F-2063
Museq_F7_4	F7	Zm00011a137681	8	175434872	175434880	Col_23	2	3	6168	F-2063	BonnMu-F7-4-F-2063
Museq_F7_4	F7	Zm00011a137681	8	175435339	175435347	Row_05	14	9	6168	F-1826	BonnMu-F7-4-F-1826
Museq_F7_4	F7	Zm00011a137681	8	175435339	175435347	Col_02	3	6	6168	F-1826	BonnMu-F7-4-F-1826
Museq_F7_4	F7	Zm00011a137691	2	230406105	230406113	Row_02	3	9	2414	F-1753	BonnMu-F7-4-F-1753
Museq_F7_4	F7	Zm00011a137691	2	230406105	230406113	Col_01	7	15	2414	F-1753	BonnMu-F7-4-F-1753
Museq_F7_4	F7	Zm00011a137696	4	12526464	12526472	Row_08	3	6	9375	F-1899	BonnMu-F7-4-F-1899
Museq_F7_4	F7	Zm00011a137696	4	12526464	12526472	Col_03	6	8	9375	F-1899	BonnMu-F7-4-F-1899
Museq_F7_4	F7	Zm00011a137708	6	89123951	89123959	Row_18	4	5	29348	F-2156	BonnMu-F7-4-F-2156
Museq_F7_4	F7	Zm00011a137708	6	89123951	89123959	Col_20	4	2	29348	F-2156	BonnMu-F7-4-F-2156
Museq_F7_4	F7	Zm00011a137708	6	89125169	89125177	Row_19	12	10	29348	F-2172	BonnMu-F7-4-F-2172
Museq_F7_4	F7	Zm00011a137708	6	89125169	89125177	Col_12	5	5	29348	F-2172	BonnMu-F7-4-F-2172
Museq_F7_4	F7	Zm00011a137708	6	89125274	89125282	Row_16	8	12	29348	F-2097	BonnMu-F7-4-F-2097
Museq_F7_4	F7	Zm00011a137708	6	89125274	89125282	Col_09	8	11	29348	F-2097	BonnMu-F7-4-F-2097
Museq_F7_4	F7	Zm00011a137716	3	143417110	143417118	Row_03	4	8	4031	F-1799	BonnMu-F7-4-F-1799
Museq_F7_4	F7	Zm00011a137716	3	143417110	143417118	Col_23	4	2	4031	F-1799	BonnMu-F7-4-F-1799
Museq_F7_4	F7	Zm00011a137720	3	10179883	10179891	Row_11	95	80	3883	F-1969	BonnMu-F7-4-F-1969
Museq_F7_4	F7	Zm00011a137720	3	10179883	10179891	Col_01	95	83	3883	F-1969	BonnMu-F7-4-F-1969
Museq_F7_4	F7	Zm00011a137753	4	243358763	243358771	Row_17	6	5	4612	F-2135	BonnMu-F7-4-F-2135
Museq_F7_4	F7	Zm00011a137753	4	243358763	243358771	Col_23	13	10	4612	F-2135	BonnMu-F7-4-F-2135
Museq_F7_4	F7	Zm00011a137753	4	243358851	243358859	Row_17	12	9	4612	F-2119	BonnMu-F7-4-F-2119
Museq_F7_4	F7	Zm00011a137753	4	243358851	243358859	Col_07	3	16	4612	F-2119	BonnMu-F7-4-F-2119
Museq_F7_4	F7	Zm00011a137771	1	198428879	198428887	Row_23	20	10	5355	F-2257	BonnMu-F7-4-F-2257
Museq_F7_4	F7	Zm00011a137771	1	198428879	198428887	Col_01	23	7	5355	F-2257	BonnMu-F7-4-F-2257
Museq_F7_4	F7	Zm00011a137790	5	18554005	18554013	Row_11	5	6	16232	F-1975	BonnMu-F7-4-F-1975
Museq_F7_4	F7	Zm00011a137790	5	18554005	18554013	Col_07	5	6	16232	F-1975	BonnMu-F7-4-F-1975
Museq_F7_4	F7	Zm00011a137790	5	18555735	18555743	Row_16	10	6	16232	F-2109	BonnMu-F7-4-F-2109
Museq_F7_4	F7	Zm00011a137790	5	18555735	18555743	Col_21	9	3	16232	F-2109	BonnMu-F7-4-F-2109
Museq_F7_4	F7	Zm00011a137811	3	24862205	24862213	Row_10	3	2	2183	F-1955	BonnMu-F7-4-F-1955
Museq_F7_4	F7	Zm00011a137811	3	24862205	24862213	Col_11	7	13	2183	F-1955	BonnMu-F7-4-F-1955
Museq_F7_4	F7	Zm00011a137811	3	24862263	24862271	Row_03	8	6	2183	F-1796	BonnMu-F7-4-F-1796
Museq_F7_4	F7	Zm00011a137811	3	24862263	24862271	Col_20	9	10	2183	F-1796	BonnMu-F7-4-F-1796
Museq_F7_4	F7	Zm00011a137825	1	94664489	94664497	Row_18	8	11	3248	F-2138	BonnMu-F7-4-F-2138
Museq_F7_4	F7	Zm00011a137825	1	94664489	94664497	Col_02	19	18	3248	F-2138	BonnMu-F7-4-F-2138
Museq_F7_4	F7	Zm00011a137846	2	18397524	18397532	Row_22	6	4	1431	F-2244	BonnMu-F7-4-F-2244
Museq_F7_4	F7	Zm00011a137846	2	18397524	18397532	Col_12	13	18	1431	F-2244	BonnMu-F7-4-F-2244
Museq_F7_4	F7	Zm00011a137846	2	18398394	18398402	Row_12	2	4	1431	F-2004	BonnMu-F7-4-F-2004
Museq_F7_4	F7	Zm00011a137846	2	18398394	18398402	Col_12	5	10	1431	F-2004	BonnMu-F7-4-F-2004
Museq_F7_4	F7	Zm00011a137846	2	18398432	18398440	Row_11	8	16	1431	F-1981	BonnMu-F7-4-F-1981
Museq_F7_4	F7	Zm00011a137846	2	18398432	18398440	Col_13	11	6	1431	F-1981	BonnMu-F7-4-F-1981
Museq_F7_4	F7	Zm00011a137873	2	2161305	2161313	Row_06	34	16	2132	F-1863	BonnMu-F7-4-F-1863
Museq_F7_4	F7	Zm00011a137873	2	2161305	2161313	Col_15	35	19	2132	F-1863	BonnMu-F7-4-F-1863
Museq_F7_4	F7	Zm00011a137873	2	2162738	2162746	Row_11	4	13	2132	F-1992	BonnMu-F7-4-F-1992
Museq_F7_4	F7	Zm00011a137873	2	2162738	2162746	Col_24	4	11	2132	F-1992	BonnMu-F7-4-F-1992
Museq_F7_4	F7	Zm00011a137873	2	2162776	2162784	Row_12	6	26	2132	F-2004	BonnMu-F7-4-F-2004
Museq_F7_4	F7	Zm00011a137873	2	2162776	2162784	Col_12	9	13	2132	F-2004	BonnMu-F7-4-F-2004
Museq_F7_4	F7	Zm00011a137873	2	2162801	2162809	Row_09	2	39	2132	F-1941	BonnMu-F7-4-F-1941
Museq_F7_4	F7	Zm00011a137873	2	2162801	2162809	Col_21	2	79	2132	F-1941	BonnMu-F7-4-F-1941
Museq_F7_4	F7	Zm00011a137901	9	36903373	36903381	Row_14	3	2	345	F-2057	BonnMu-F7-4-F-2057
Museq_F7_4	F7	Zm00011a137901	9	36903373	36903381	Col_17	4	2	345	F-2057	BonnMu-F7-4-F-2057
Museq_F7_4	F7	Zm00011a137901	9	36903381	36903389	Row_17	9	2	345	F-2119	BonnMu-F7-4-F-2119
Museq_F7_4	F7	Zm00011a137901	9	36903381	36903389	Col_07	3	2	345	F-2119	BonnMu-F7-4-F-2119
Museq_F7_4	F7	Zm00011a137901	9	36903389	36903397	Row_19	2	3	345	F-2181	BonnMu-F7-4-F-2181
Museq_F7_4	F7	Zm00011a137901	9	36903389	36903397	Col_21	2	2	345	F-2181	BonnMu-F7-4-F-2181
Museq_F7_4	F7	Zm00011a137901	9	36903391	36903399	Row_18	4	2	345	F-2138	BonnMu-F7-4-F-2138
Museq_F7_4	F7	Zm00011a137901	9	36903391	36903399	Col_02	4	2	345	F-2138	BonnMu-F7-4-F-2138
Museq_F7_4	F7	Zm00011a137901	9	36903420	36903428	Row_16	2	2	345	F-2107	BonnMu-F7-4-F-2107
Museq_F7_4	F7	Zm00011a137901	9	36903420	36903428	Col_19	2	2	345	F-2107	BonnMu-F7-4-F-2107
Museq_F7_4	F7	Zm00011a137901	9	36903423	36903431	Row_17	2	2	345	F-2118	BonnMu-F7-4-F-2118
Museq_F7_4	F7	Zm00011a137901	9	36903423	36903431	Col_06	3	2	345	F-2118	BonnMu-F7-4-F-2118
Museq_F7_4	F7	Zm00011a137901	9	36903429	36903437	Row_15	3	3	345	F-2086	BonnMu-F7-4-F-2086
Museq_F7_4	F7	Zm00011a137901	9	36903429	36903437	Col_22	3	2	345	F-2086	BonnMu-F7-4-F-2086
Museq_F7_4	F7	Zm00011a137901	9	36903434	36903442	Row_14	3	2	345	F-2048	BonnMu-F7-4-F-2048
Museq_F7_4	F7	Zm00011a137901	9	36903434	36903442	Col_08	4	2	345	F-2048	BonnMu-F7-4-F-2048
Museq_F7_4	F7	Zm00011a137901	9	36903440	36903448	Row_20	2	3	345	F-2190	BonnMu-F7-4-F-2190
Museq_F7_4	F7	Zm00011a137901	9	36903440	36903448	Col_06	2	4	345	F-2190	BonnMu-F7-4-F-2190
Museq_F7_4	F7	Zm00011a137901	9	36903458	36903466	Row_15	3	2	345	F-2066	BonnMu-F7-4-F-2066
Museq_F7_4	F7	Zm00011a137901	9	36903458	36903466	Col_02	3	2	345	F-2066	BonnMu-F7-4-F-2066
Museq_F7_4	F7	Zm00011a137901	9	36903481	36903489	Row_18	2	2	345	F-2155	BonnMu-F7-4-F-2155
Museq_F7_4	F7	Zm00011a137901	9	36903481	36903489	Col_19	2	2	345	F-2155	BonnMu-F7-4-F-2155
Museq_F7_4	F7	Zm00011a137901	9	36903497	36903505	Row_20	2	2	345	F-2192	BonnMu-F7-4-F-2192
Museq_F7_4	F7	Zm00011a137901	9	36903497	36903505	Col_08	2	3	345	F-2192	BonnMu-F7-4-F-2192
Museq_F7_4	F7	Zm00011a137901	9	36903503	36903511	Row_19	4	3	345	F-2166	BonnMu-F7-4-F-2166
Museq_F7_4	F7	Zm00011a137901	9	36903503	36903511	Col_06	2	3	345	F-2166	BonnMu-F7-4-F-2166
Museq_F7_4	F7	Zm00011a137901	9	36903532	36903540	Row_16	2	2	345	F-2089	BonnMu-F7-4-F-2089
Museq_F7_4	F7	Zm00011a137901	9	36903532	36903540	Col_01	3	2	345	F-2089	BonnMu-F7-4-F-2089
Museq_F7_4	F7	Zm00011a137901	9	36903552	36903560	Row_17	2	2	345	F-2114	BonnMu-F7-4-F-2114
Museq_F7_4	F7	Zm00011a137901	9	36903552	36903560	Col_02	2	3	345	F-2114	BonnMu-F7-4-F-2114
Museq_F7_4	F7	Zm00011a137901	9	36903574	36903582	Row_17	3	2	345	F-2129	BonnMu-F7-4-F-2129
Museq_F7_4	F7	Zm00011a137901	9	36903574	36903582	Col_17	2	2	345	F-2129	BonnMu-F7-4-F-2129
Museq_F7_4	F7	Zm00011a137901	9	36903585	36903593	Row_17	5	5	345	F-2114	BonnMu-F7-4-F-2114
Museq_F7_4	F7	Zm00011a137901	9	36903585	36903593	Col_02	2	6	345	F-2114	BonnMu-F7-4-F-2114
Museq_F7_4	F7	Zm00011a137901	9	36903602	36903610	Row_17	2	2	345	F-2125	BonnMu-F7-4-F-2125
Museq_F7_4	F7	Zm00011a137901	9	36903602	36903610	Col_13	2	2	345	F-2125	BonnMu-F7-4-F-2125
Museq_F7_4	F7	Zm00011a137916	8	164291133	164291141	Row_05	49	55	4028	F-1838	BonnMu-F7-4-F-1838
Museq_F7_4	F7	Zm00011a137916	8	164291133	164291141	Col_14	41	36	4028	F-1838	BonnMu-F7-4-F-1838
Museq_F7_4	F7	Zm00011a137916	8	164291601	164291609	Row_23	71	98	4028	F-2271	BonnMu-F7-4-F-2271
Museq_F7_4	F7	Zm00011a137916	8	164291601	164291609	Col_15	52	74	4028	F-2271	BonnMu-F7-4-F-2271
Museq_F7_4	F7	Zm00011a137924	1	3373108	3373116	Row_03	9	13	6218	F-1790	BonnMu-F7-4-F-1790
Museq_F7_4	F7	Zm00011a137924	1	3373108	3373116	Col_14	21	11	6218	F-1790	BonnMu-F7-4-F-1790
Museq_F7_4	F7	Zm00011a137924	1	3373115	3373123	Row_16	12	7	6218	F-2095	BonnMu-F7-4-F-2095
Museq_F7_4	F7	Zm00011a137924	1	3373115	3373123	Col_07	13	22	6218	F-2095	BonnMu-F7-4-F-2095
Museq_F7_4	F7	Zm00011a137936	9	31847609	31847617	Row_05	95	25	1876	F-1829	BonnMu-F7-4-F-1829
Museq_F7_4	F7	Zm00011a137936	9	31847609	31847617	Col_05	88	20	1876	F-1829	BonnMu-F7-4-F-1829
Museq_F7_4	F7	Zm00011a137937	9	116446583	116446591	Row_07	7	7	444	F-1896	BonnMu-F7-4-F-1896
Museq_F7_4	F7	Zm00011a137937	9	116446583	116446591	Col_24	4	8	444	F-1896	BonnMu-F7-4-F-1896
Museq_F7_4	F7	Zm00011a137943	1	319204808	319204816	Row_05	16	5	1611	F-1846	BonnMu-F7-4-F-1846
Museq_F7_4	F7	Zm00011a137943	1	319204808	319204816	Col_22	9	2	1611	F-1846	BonnMu-F7-4-F-1846
Museq_F7_4	F7	Zm00011a137966	6	174301902	174301910	Row_02	8	5	2528	F-1760	BonnMu-F7-4-F-1760
Museq_F7_4	F7	Zm00011a137966	6	174301902	174301910	Col_08	27	14	2528	F-1760	BonnMu-F7-4-F-1760
Museq_F7_4	F7	Zm00011a137966	6	174302310	174302318	Row_10	25	19	2528	F-1960	BonnMu-F7-4-F-1960
Museq_F7_4	F7	Zm00011a137966	6	174302310	174302318	Col_16	43	77	2528	F-1960	BonnMu-F7-4-F-1960
Museq_F7_4	F7	Zm00011a137982	10	133942431	133942439	Row_01	24	7	4437	F-1750	BonnMu-F7-4-F-1750
Museq_F7_4	F7	Zm00011a137982	10	133942431	133942439	Col_22	6	5	4437	F-1750	BonnMu-F7-4-F-1750
Museq_F7_4	F7	Zm00011a137982	10	133944040	133944048	Row_11	9	14	4437	F-1979	BonnMu-F7-4-F-1979
Museq_F7_4	F7	Zm00011a137982	10	133944040	133944048	Col_11	9	16	4437	F-1979	BonnMu-F7-4-F-1979
Museq_F7_4	F7	Zm00011a138014	9	124120217	124120225	Row_03	4	7	1842	F-1785	BonnMu-F7-4-F-1785
Museq_F7_4	F7	Zm00011a138014	9	124120217	124120225	Col_09	2	2	1842	F-1785	BonnMu-F7-4-F-1785
Museq_F7_4	F7	Zm00011a138014	9	124120333	124120341	Row_16	8	10	1842	F-2094	BonnMu-F7-4-F-2094
Museq_F7_4	F7	Zm00011a138014	9	124120333	124120341	Col_06	16	17	1842	F-2094	BonnMu-F7-4-F-2094
Museq_F7_4	F7	Zm00011a138014	9	124120636	124120644	Row_15	7	7	1842	F-2083	BonnMu-F7-4-F-2083
Museq_F7_4	F7	Zm00011a138014	9	124120636	124120644	Col_19	11	19	1842	F-2083	BonnMu-F7-4-F-2083
Museq_F7_4	F7	Zm00011a138024	1	240284502	240284510	Row_23	2	2	2394	F-2263	BonnMu-F7-4-F-2263
Museq_F7_4	F7	Zm00011a138024	1	240284502	240284510	Col_07	2	5	2394	F-2263	BonnMu-F7-4-F-2263
Museq_F7_4	F7	Zm00011a138024	1	240285071	240285079	Row_01	2	9	2394	F-1747	BonnMu-F7-4-F-1747
Museq_F7_4	F7	Zm00011a138024	1	240285071	240285079	Col_19	6	12	2394	F-1747	BonnMu-F7-4-F-1747
Museq_F7_4	F7	Zm00011a138034	5	18980548	18980556	Row_06	3	17	4325	F-1861	BonnMu-F7-4-F-1861
Museq_F7_4	F7	Zm00011a138034	5	18980548	18980556	Col_13	12	10	4325	F-1861	BonnMu-F7-4-F-1861
Museq_F7_4	F7	Zm00011a138034	5	18980557	18980565	Row_05	6	5	4325	F-1835	BonnMu-F7-4-F-1835
Museq_F7_4	F7	Zm00011a138034	5	18980557	18980565	Col_11	4	5	4325	F-1835	BonnMu-F7-4-F-1835
Museq_F7_4	F7	Zm00011a138055	5	220447333	220447341	Row_18	5	7	2732	F-2142	BonnMu-F7-4-F-2142
Museq_F7_4	F7	Zm00011a138055	5	220447333	220447341	Col_06	10	9	2732	F-2142	BonnMu-F7-4-F-2142
Museq_F7_4	F7	Zm00011a138055	5	220447406	220447414	Row_03	9	7	2732	F-1780	BonnMu-F7-4-F-1780
Museq_F7_4	F7	Zm00011a138055	5	220447406	220447414	Col_04	7	2	2732	F-1780	BonnMu-F7-4-F-1780
Museq_F7_4	F7	Zm00011a138055	5	220447449	220447457	Row_10	6	9	2732	F-1945	BonnMu-F7-4-F-1945
Museq_F7_4	F7	Zm00011a138055	5	220447449	220447457	Col_01	4	7	2732	F-1945	BonnMu-F7-4-F-1945
Museq_F7_4	F7	Zm00011a138055	5	220447554	220447562	Row_05	16	10	2732	F-1845	BonnMu-F7-4-F-1845
Museq_F7_4	F7	Zm00011a138055	5	220447554	220447562	Col_21	3	6	2732	F-1845	BonnMu-F7-4-F-1845
Museq_F7_4	F7	Zm00011a138055	5	220447594	220447602	Row_03	22	36	2732	F-1787	BonnMu-F7-4-F-1787
Museq_F7_4	F7	Zm00011a138055	5	220447594	220447602	Col_11	19	24	2732	F-1787	BonnMu-F7-4-F-1787
Museq_F7_4	F7	Zm00011a138077	2	208949542	208949550	Row_18	3	2	1030	F-2154	BonnMu-F7-4-F-2154
Museq_F7_4	F7	Zm00011a138077	2	208949542	208949550	Col_18	9	4	1030	F-2154	BonnMu-F7-4-F-2154
Museq_F7_4	F7	Zm00011a138077	2	208949841	208949849	Row_04	4	13	1030	F-1809	BonnMu-F7-4-F-1809
Museq_F7_4	F7	Zm00011a138077	2	208949841	208949849	Col_09	2	3	1030	F-1809	BonnMu-F7-4-F-1809
Museq_F7_4	F7	Zm00011a138077	2	208949891	208949899	Row_03	5	10	1030	F-1796	BonnMu-F7-4-F-1796
Museq_F7_4	F7	Zm00011a138077	2	208949891	208949899	Col_20	8	5	1030	F-1796	BonnMu-F7-4-F-1796
Museq_F7_4	F7	Zm00011a138083	9	65341289	65341297	Row_02	18	7	741	F-1776	BonnMu-F7-4-F-1776
Museq_F7_4	F7	Zm00011a138083	9	65341289	65341297	Col_24	14	7	741	F-1776	BonnMu-F7-4-F-1776
Museq_F7_4	F7	Zm00011a138086	2	1703738	1703746	Row_05	3	8	1818	F-1846	BonnMu-F7-4-F-1846
Museq_F7_4	F7	Zm00011a138086	2	1703738	1703746	Col_22	5	8	1818	F-1846	BonnMu-F7-4-F-1846
Museq_F7_4	F7	Zm00011a138090	7	180764224	180764232	Row_03	14	15	4508	F-1800	BonnMu-F7-4-F-1800
Museq_F7_4	F7	Zm00011a138090	7	180764224	180764232	Col_24	21	14	4508	F-1800	BonnMu-F7-4-F-1800
Museq_F7_4	F7	Zm00011a138090	7	180764433	180764441	Row_11	57	34	4508	F-1992	BonnMu-F7-4-F-1992
Museq_F7_4	F7	Zm00011a138090	7	180764433	180764441	Col_24	40	64	4508	F-1992	BonnMu-F7-4-F-1992
Museq_F7_4	F7	Zm00011a138090	7	180764731	180764739	Row_17	14	8	4508	F-2135	BonnMu-F7-4-F-2135
Museq_F7_4	F7	Zm00011a138090	7	180764731	180764739	Col_23	4	12	4508	F-2135	BonnMu-F7-4-F-2135
Museq_F7_4	F7	Zm00011a138126	5	25971202	25971210	Row_09	3	2	2130	F-1930	BonnMu-F7-4-F-1930
Museq_F7_4	F7	Zm00011a138126	5	25971202	25971210	Col_10	11	9	2130	F-1930	BonnMu-F7-4-F-1930
Museq_F7_4	F7	Zm00011a138129	4	221956711	221956719	Row_05	9	5	5440	F-1841	BonnMu-F7-4-F-1841
Museq_F7_4	F7	Zm00011a138129	4	221956711	221956719	Col_17	13	16	5440	F-1841	BonnMu-F7-4-F-1841
Museq_F7_4	F7	Zm00011a138131	7	5691206	5691214	Row_17	9	3	1346	F-2115	BonnMu-F7-4-F-2115
Museq_F7_4	F7	Zm00011a138131	7	5691206	5691214	Col_03	13	3	1346	F-2115	BonnMu-F7-4-F-2115
Museq_F7_4	F7	Zm00011a138142	1	90143061	90143069	Row_11	26	17	4120	F-1987	BonnMu-F7-4-F-1987
Museq_F7_4	F7	Zm00011a138142	1	90143061	90143069	Col_19	7	11	4120	F-1987	BonnMu-F7-4-F-1987
Museq_F7_4	F7	Zm00011a138158	6	171896789	171896797	Row_18	7	14	13005	F-2155	BonnMu-F7-4-F-2155
Museq_F7_4	F7	Zm00011a138158	6	171896789	171896797	Col_19	30	41	13005	F-2155	BonnMu-F7-4-F-2155
Museq_F7_4	F7	Zm00011a138158	6	171896958	171896966	Row_03	2	3	13005	F-1787	BonnMu-F7-4-F-1787
Museq_F7_4	F7	Zm00011a138158	6	171896958	171896966	Col_11	4	8	13005	F-1787	BonnMu-F7-4-F-1787
Museq_F7_4	F7	Zm00011a138158	6	171909435	171909443	Row_18	21	24	13005	F-2150	BonnMu-F7-4-F-2150
Museq_F7_4	F7	Zm00011a138158	6	171909435	171909443	Col_14	34	18	13005	F-2150	BonnMu-F7-4-F-2150
Museq_F7_4	F7	Zm00011a138158	6	171909587	171909595	Row_11	2	2	13005	F-1978	BonnMu-F7-4-F-1978
Museq_F7_4	F7	Zm00011a138158	6	171909587	171909595	Col_10	11	3	13005	F-1978	BonnMu-F7-4-F-1978
Museq_F7_4	F7	Zm00011a138158	6	171909638	171909646	Row_01	3	6	13005	F-1744	BonnMu-F7-4-F-1744
Museq_F7_4	F7	Zm00011a138158	6	171909638	171909646	Col_16	3	4	13005	F-1744	BonnMu-F7-4-F-1744
Museq_F7_4	F7	Zm00011a138163	9	166163920	166163928	Row_22	13	2	2114	F-2237	BonnMu-F7-4-F-2237
Museq_F7_4	F7	Zm00011a138163	9	166163920	166163928	Col_05	16	10	2114	F-2237	BonnMu-F7-4-F-2237
Museq_F7_4	F7	Zm00011a138163	9	166164364	166164372	Row_04	38	24	2114	F-1805	BonnMu-F7-4-F-1805
Museq_F7_4	F7	Zm00011a138163	9	166164364	166164372	Col_05	36	18	2114	F-1805	BonnMu-F7-4-F-1805
Museq_F7_4	F7	Zm00011a138166	3	209199053	209199061	Row_06	13	6	5013	F-1855	BonnMu-F7-4-F-1855
Museq_F7_4	F7	Zm00011a138166	3	209199053	209199061	Col_07	7	6	5013	F-1855	BonnMu-F7-4-F-1855
Museq_F7_4	F7	Zm00011a138181	8	103709552	103709560	Row_02	18	20	35572	F-1774	BonnMu-F7-4-F-1774
Museq_F7_4	F7	Zm00011a138181	8	103709552	103709560	Col_22	14	8	35572	F-1774	BonnMu-F7-4-F-1774
Museq_F7_4	F7	Zm00011a138219	7	155615945	155615953	Row_18	9	4	1335	F-2144	BonnMu-F7-4-F-2144
Museq_F7_4	F7	Zm00011a138219	7	155615945	155615953	Col_08	20	24	1335	F-2144	BonnMu-F7-4-F-2144
Museq_F7_4	F7	Zm00011a138221	5	236975765	236975773	Row_18	18	12	7565	F-2137	BonnMu-F7-4-F-2137
Museq_F7_4	F7	Zm00011a138221	5	236975765	236975773	Col_01	15	15	7565	F-2137	BonnMu-F7-4-F-2137
Museq_F7_4	F7	Zm00011a138221	5	236980321	236980329	Row_17	15	20	7565	F-2113	BonnMu-F7-4-F-2113
Museq_F7_4	F7	Zm00011a138221	5	236980321	236980329	Col_01	13	3	7565	F-2113	BonnMu-F7-4-F-2113
Museq_F7_4	F7	Zm00011a138228	9	168601551	168601559	Row_02	2	3	487	F-1767	BonnMu-F7-4-F-1767
Museq_F7_4	F7	Zm00011a138228	9	168601551	168601559	Col_15	2	2	487	F-1767	BonnMu-F7-4-F-1767
Museq_F7_4	F7	Zm00011a138238	4	196354531	196354539	Row_05	3	6	90585	F-1834	BonnMu-F7-4-F-1834
Museq_F7_4	F7	Zm00011a138238	4	196354531	196354539	Col_10	7	3	90585	F-1834	BonnMu-F7-4-F-1834
Museq_F7_4	F7	Zm00011a138240	1	319662632	319662640	Row_13	7	13	3080	F-2031	BonnMu-F7-4-F-2031
Museq_F7_4	F7	Zm00011a138240	1	319662632	319662640	Col_15	4	12	3080	F-2031	BonnMu-F7-4-F-2031
Museq_F7_4	F7	Zm00011a138240	1	319663779	319663787	Row_24	56	25	3080	F-2289	BonnMu-F7-4-F-2289
Museq_F7_4	F7	Zm00011a138240	1	319663779	319663787	Col_09	52	29	3080	F-2289	BonnMu-F7-4-F-2289
Museq_F7_4	F7	Zm00011a138261	6	143882903	143882911	Row_06	36	8	11866	F-1851	BonnMu-F7-4-F-1851
Museq_F7_4	F7	Zm00011a138261	6	143882903	143882911	Col_03	40	8	11866	F-1851	BonnMu-F7-4-F-1851
Museq_F7_4	F7	Zm00011a138275	5	227638788	227638796	Row_03	11	16	1826	F-1791	BonnMu-F7-4-F-1791
Museq_F7_4	F7	Zm00011a138275	5	227638788	227638796	Col_15	5	6	1826	F-1791	BonnMu-F7-4-F-1791
Museq_F7_4	F7	Zm00011a138275	5	227638936	227638944	Row_21	3	7	1826	F-2215	BonnMu-F7-4-F-2215
Museq_F7_4	F7	Zm00011a138275	5	227638936	227638944	Col_07	10	14	1826	F-2215	BonnMu-F7-4-F-2215
Museq_F7_4	F7	Zm00011a138275	5	227639424	227639432	Row_03	14	2	1826	F-1777	BonnMu-F7-4-F-1777
Museq_F7_4	F7	Zm00011a138275	5	227639424	227639432	Col_01	10	4	1826	F-1777	BonnMu-F7-4-F-1777
Museq_F7_4	F7	Zm00011a138275	5	227639596	227639604	Row_21	3	8	1826	F-2216	BonnMu-F7-4-F-2216
Museq_F7_4	F7	Zm00011a138275	5	227639596	227639604	Col_08	29	19	1826	F-2216	BonnMu-F7-4-F-2216
Museq_F7_4	F7	Zm00011a138303	5	90719546	90719554	Row_11	16	13	4030	F-1986	BonnMu-F7-4-F-1986
Museq_F7_4	F7	Zm00011a138303	5	90719546	90719554	Col_18	28	34	4030	F-1986	BonnMu-F7-4-F-1986
Museq_F7_4	F7	Zm00011a138303	5	90720276	90720284	Row_12	4	13	4030	F-2015	BonnMu-F7-4-F-2015
Museq_F7_4	F7	Zm00011a138303	5	90720276	90720284	Col_23	4	3	4030	F-2015	BonnMu-F7-4-F-2015
Museq_F7_4	F7	Zm00011a138303	5	90720849	90720857	Row_16	2	7	4030	F-2092	BonnMu-F7-4-F-2092
Museq_F7_4	F7	Zm00011a138303	5	90720849	90720857	Col_04	12	8	4030	F-2092	BonnMu-F7-4-F-2092
Museq_F7_4	F7	Zm00011a138303	5	90721070	90721078	Row_19	12	6	4030	F-2184	BonnMu-F7-4-F-2184
Museq_F7_4	F7	Zm00011a138303	5	90721070	90721078	Col_24	3	2	4030	F-2184	BonnMu-F7-4-F-2184
Museq_F7_4	F7	Zm00011a138303	5	90721545	90721553	Row_05	2	5	4030	F-1831	BonnMu-F7-4-F-1831
Museq_F7_4	F7	Zm00011a138303	5	90721545	90721553	Col_07	7	6	4030	F-1831	BonnMu-F7-4-F-1831
Museq_F7_4	F7	Zm00011a138309	10	51375868	51375876	Row_06	7	2	486	F-1850	BonnMu-F7-4-F-1850
Museq_F7_4	F7	Zm00011a138309	10	51375868	51375876	Col_02	4	2	486	F-1850	BonnMu-F7-4-F-1850
Museq_F7_4	F7	Zm00011a138331	10	84276590	84276598	Row_14	7	10	2699	F-2059	BonnMu-F7-4-F-2059
Museq_F7_4	F7	Zm00011a138331	10	84276590	84276598	Col_19	4	21	2699	F-2059	BonnMu-F7-4-F-2059
Museq_F7_4	F7	Zm00011a138331	10	84276613	84276621	Row_12	7	19	2699	F-1997	BonnMu-F7-4-F-1997
Museq_F7_4	F7	Zm00011a138331	10	84276613	84276621	Col_05	8	13	2699	F-1997	BonnMu-F7-4-F-1997
Museq_F7_4	F7	Zm00011a138331	10	84276648	84276656	Row_06	8	2	2699	F-1870	BonnMu-F7-4-F-1870
Museq_F7_4	F7	Zm00011a138331	10	84276648	84276656	Col_22	2	2	2699	F-1870	BonnMu-F7-4-F-1870
Museq_F7_4	F7	Zm00011a138341	2	203162589	203162597	Row_12	3	6	2172	F-2004	BonnMu-F7-4-F-2004
Museq_F7_4	F7	Zm00011a138341	2	203162589	203162597	Col_12	3	5	2172	F-2004	BonnMu-F7-4-F-2004
Museq_F7_4	F7	Zm00011a138378	7	160078192	160078200	Row_10	50	45	19335	F-1954	BonnMu-F7-4-F-1954
Museq_F7_4	F7	Zm00011a138378	7	160078192	160078200	Col_10	102	64	19335	F-1954	BonnMu-F7-4-F-1954
Museq_F7_4	F7	Zm00011a138408	5	134136626	134136634	Row_06	9	6	4079	F-1858	BonnMu-F7-4-F-1858
Museq_F7_4	F7	Zm00011a138408	5	134136626	134136634	Col_10	14	23	4079	F-1858	BonnMu-F7-4-F-1858
Museq_F7_4	F7	Zm00011a138411	8	136575617	136575625	Row_06	29	54	753	F-1866	BonnMu-F7-4-F-1866
Museq_F7_4	F7	Zm00011a138411	8	136575617	136575625	Col_18	51	71	753	F-1866	BonnMu-F7-4-F-1866
Museq_F7_4	F7	Zm00011a138412	3	180627765	180627773	Row_16	17	14	3207	F-2111	BonnMu-F7-4-F-2111
Museq_F7_4	F7	Zm00011a138412	3	180627765	180627773	Col_23	4	3	3207	F-2111	BonnMu-F7-4-F-2111
Museq_F7_4	F7	Zm00011a138412	3	180627775	180627783	Row_17	6	2	3207	F-2121	BonnMu-F7-4-F-2121
Museq_F7_4	F7	Zm00011a138412	3	180627775	180627783	Col_09	9	5	3207	F-2121	BonnMu-F7-4-F-2121
Museq_F7_4	F7	Zm00011a138417	6	19309885	19309893	Row_09	14	7	5882	F-1935	BonnMu-F7-4-F-1935
Museq_F7_4	F7	Zm00011a138417	6	19309885	19309893	Col_15	17	17	5882	F-1935	BonnMu-F7-4-F-1935
Museq_F7_4	F7	Zm00011a138418	1	268058145	268058153	Row_04	24	35	1341	F-1820	BonnMu-F7-4-F-1820
Museq_F7_4	F7	Zm00011a138418	1	268058145	268058153	Col_20	5	20	1341	F-1820	BonnMu-F7-4-F-1820
Museq_F7_4	F7	Zm00011a138418	1	268058174	268058182	Row_09	8	8	1341	F-1922	BonnMu-F7-4-F-1922
Museq_F7_4	F7	Zm00011a138418	1	268058174	268058182	Col_02	4	15	1341	F-1922	BonnMu-F7-4-F-1922
Museq_F7_4	F7	Zm00011a138418	1	268058175	268058183	Row_13	7	8	1341	F-2023	BonnMu-F7-4-F-2023
Museq_F7_4	F7	Zm00011a138418	1	268058175	268058183	Col_07	15	14	1341	F-2023	BonnMu-F7-4-F-2023
Museq_F7_4	F7	Zm00011a138418	1	268058650	268058658	Row_20	32	13	1341	F-2207	BonnMu-F7-4-F-2207
Museq_F7_4	F7	Zm00011a138418	1	268058650	268058658	Col_23	16	11	1341	F-2207	BonnMu-F7-4-F-2207
Museq_F7_4	F7	Zm00011a138429	7	155888741	155888749	Row_04	5	5	3568	F-1823	BonnMu-F7-4-F-1823
Museq_F7_4	F7	Zm00011a138429	7	155888741	155888749	Col_23	2	4	3568	F-1823	BonnMu-F7-4-F-1823
Museq_F7_4	F7	Zm00011a138442	8	6142632	6142640	Row_17	6	8	8102	F-2133	BonnMu-F7-4-F-2133
Museq_F7_4	F7	Zm00011a138442	8	6142632	6142640	Col_21	2	2	8102	F-2133	BonnMu-F7-4-F-2133
Museq_F7_4	F7	Zm00011a138442	8	6143079	6143087	Row_03	5	9	8102	F-1789	BonnMu-F7-4-F-1789
Museq_F7_4	F7	Zm00011a138442	8	6143079	6143087	Col_13	22	17	8102	F-1789	BonnMu-F7-4-F-1789
Museq_F7_4	F7	Zm00011a138453	3	210923504	210923512	Row_16	6	4	5901	F-2097	BonnMu-F7-4-F-2097
Museq_F7_4	F7	Zm00011a138453	3	210923504	210923512	Col_09	9	11	5901	F-2097	BonnMu-F7-4-F-2097
Museq_F7_4	F7	Zm00011a138456	2	1706172	1706180	Row_16	25	18	1191	F-2094	BonnMu-F7-4-F-2094
Museq_F7_4	F7	Zm00011a138456	2	1706172	1706180	Col_06	37	15	1191	F-2094	BonnMu-F7-4-F-2094
Museq_F7_4	F7	Zm00011a138526	4	228399412	228399420	Row_06	2	9	2367	F-1872	BonnMu-F7-4-F-1872
Museq_F7_4	F7	Zm00011a138526	4	228399412	228399420	Col_24	7	14	2367	F-1872	BonnMu-F7-4-F-1872
Museq_F7_4	F7	Zm00011a138552	1	6763108	6763116	Row_06	13	23	4378	F-1851	BonnMu-F7-4-F-1851
Museq_F7_4	F7	Zm00011a138552	1	6763108	6763116	Col_03	18	19	4378	F-1851	BonnMu-F7-4-F-1851
Museq_F7_4	F7	Zm00011a138561	9	141287527	141287535	Row_04	9	4	3877	F-1804	BonnMu-F7-4-F-1804
Museq_F7_4	F7	Zm00011a138561	9	141287527	141287535	Col_04	14	2	3877	F-1804	BonnMu-F7-4-F-1804
Museq_F7_4	F7	Zm00011a138580	2	208415337	208415345	Row_04	16	23	3917	F-1801	BonnMu-F7-4-F-1801
Museq_F7_4	F7	Zm00011a138580	2	208415337	208415345	Col_01	7	15	3917	F-1801	BonnMu-F7-4-F-1801
Museq_F7_4	F7	Zm00011a138615	1	164743502	164743510	Row_04	54	53	5192	F-1815	BonnMu-F7-4-F-1815
Museq_F7_4	F7	Zm00011a138615	1	164743502	164743510	Col_15	31	30	5192	F-1815	BonnMu-F7-4-F-1815
Museq_F7_4	F7	Zm00011a138617	2	5277640	5277648	Row_03	14	19	12730	F-1790	BonnMu-F7-4-F-1790
Museq_F7_4	F7	Zm00011a138617	2	5277640	5277648	Col_14	4	3	12730	F-1790	BonnMu-F7-4-F-1790
Museq_F7_4	F7	Zm00011a138635	4	206522456	206522464	Row_07	24	17	5341	F-1878	BonnMu-F7-4-F-1878
Museq_F7_4	F7	Zm00011a138635	4	206522456	206522464	Col_06	3	2	5341	F-1878	BonnMu-F7-4-F-1878
Museq_F7_4	F7	Zm00011a138635	4	206522589	206522597	Row_02	12	2	5341	F-1770	BonnMu-F7-4-F-1770
Museq_F7_4	F7	Zm00011a138635	4	206522589	206522597	Col_18	21	4	5341	F-1770	BonnMu-F7-4-F-1770
Museq_F7_4	F7	Zm00011a138635	4	206522599	206522607	Row_13	3	2	5341	F-2021	BonnMu-F7-4-F-2021
Museq_F7_4	F7	Zm00011a138635	4	206522599	206522607	Col_05	3	5	5341	F-2021	BonnMu-F7-4-F-2021
Museq_F7_4	F7	Zm00011a138635	4	206522754	206522762	Row_20	21	10	5341	F-2187	BonnMu-F7-4-F-2187
Museq_F7_4	F7	Zm00011a138635	4	206522754	206522762	Col_03	3	3	5341	F-2187	BonnMu-F7-4-F-2187
Museq_F7_4	F7	Zm00011a138635	4	206524523	206524531	Row_12	17	6	5341	F-2014	BonnMu-F7-4-F-2014
Museq_F7_4	F7	Zm00011a138635	4	206524523	206524531	Col_22	6	3	5341	F-2014	BonnMu-F7-4-F-2014
Museq_F7_4	F7	Zm00011a138635	4	206526567	206526575	Row_03	28	27	5341	F-1799	BonnMu-F7-4-F-1799
Museq_F7_4	F7	Zm00011a138635	4	206526567	206526575	Col_23	25	18	5341	F-1799	BonnMu-F7-4-F-1799
Museq_F7_4	F7	Zm00011a138648	9	148646765	148646773	Row_19	36	7	5797	F-2182	BonnMu-F7-4-F-2182
Museq_F7_4	F7	Zm00011a138648	9	148646765	148646773	Col_22	13	3	5797	F-2182	BonnMu-F7-4-F-2182
Museq_F7_4	F7	Zm00011a138704	1	102495419	102495427	Row_15	5	2	3566	F-2072	BonnMu-F7-4-F-2072
Museq_F7_4	F7	Zm00011a138704	1	102495419	102495427	Col_08	9	4	3566	F-2072	BonnMu-F7-4-F-2072
Museq_F7_4	F7	Zm00011a138719	3	221847910	221847918	Row_09	17	22	3638	F-1936	BonnMu-F7-4-F-1936
Museq_F7_4	F7	Zm00011a138719	3	221847910	221847918	Col_16	39	36	3638	F-1936	BonnMu-F7-4-F-1936
Museq_F7_4	F7	Zm00011a138745	3	187339430	187339438	Row_02	6	2	3596	F-1775	BonnMu-F7-4-F-1775
Museq_F7_4	F7	Zm00011a138745	3	187339430	187339438	Col_23	24	10	3596	F-1775	BonnMu-F7-4-F-1775
Museq_F7_4	F7	Zm00011a138757	4	151855327	151855335	Row_04	3	4	28101	F-1824	BonnMu-F7-4-F-1824
Museq_F7_4	F7	Zm00011a138757	4	151855327	151855335	Col_24	18	17	28101	F-1824	BonnMu-F7-4-F-1824
Museq_F7_4	F7	Zm00011a138757	4	151861481	151861489	Row_15	10	19	28101	F-2076	BonnMu-F7-4-F-2076
Museq_F7_4	F7	Zm00011a138757	4	151861481	151861489	Col_12	9	13	28101	F-2076	BonnMu-F7-4-F-2076
Museq_F7_4	F7	Zm00011a138757	4	151861935	151861943	Row_09	40	46	28101	F-1937	BonnMu-F7-4-F-1937
Museq_F7_4	F7	Zm00011a138757	4	151861935	151861943	Col_17	53	67	28101	F-1937	BonnMu-F7-4-F-1937
Museq_F7_4	F7	Zm00011a138793	8	180232678	180232686	Row_02	31	61	390	F-1774	BonnMu-F7-4-F-1774
Museq_F7_4	F7	Zm00011a138793	8	180232678	180232686	Col_22	29	57	390	F-1774	BonnMu-F7-4-F-1774
Museq_F7_4	F7	Zm00011a138793	8	180232861	180232869	Row_13	2	7	390	F-2021	BonnMu-F7-4-F-2021
Museq_F7_4	F7	Zm00011a138793	8	180232861	180232869	Col_05	9	9	390	F-2021	BonnMu-F7-4-F-2021
Museq_F7_4	F7	Zm00011a138803	3	36470229	36470237	Row_22	12	8	810	F-2234	BonnMu-F7-4-F-2234
Museq_F7_4	F7	Zm00011a138803	3	36470229	36470237	Col_02	11	5	810	F-2234	BonnMu-F7-4-F-2234
Museq_F7_4	F7	Zm00011a138803	3	36470358	36470366	Row_08	29	9	810	F-1902	BonnMu-F7-4-F-1902
Museq_F7_4	F7	Zm00011a138803	3	36470358	36470366	Col_06	10	10	810	F-1902	BonnMu-F7-4-F-1902
Museq_F7_4	F7	Zm00011a138805	1	200566414	200566422	Row_18	4	3	8250	F-2151	BonnMu-F7-4-F-2151
Museq_F7_4	F7	Zm00011a138805	1	200566414	200566422	Col_15	8	6	8250	F-2151	BonnMu-F7-4-F-2151
Museq_F7_4	F7	Zm00011a138808	6	123578854	123578862	Row_12	10	4	1467	F-1993	BonnMu-F7-4-F-1993
Museq_F7_4	F7	Zm00011a138808	6	123578854	123578862	Col_01	2	8	1467	F-1993	BonnMu-F7-4-F-1993
Museq_F7_4	F7	Zm00011a138812	7	175804254	175804262	Row_14	2	5	6296	F-2064	BonnMu-F7-4-F-2064
Museq_F7_4	F7	Zm00011a138812	7	175804254	175804262	Col_24	8	6	6296	F-2064	BonnMu-F7-4-F-2064
Museq_F7_4	F7	Zm00011a138812	7	175804269	175804277	Row_21	33	2	6296	F-2217	BonnMu-F7-4-F-2217
Museq_F7_4	F7	Zm00011a138812	7	175804269	175804277	Col_09	31	4	6296	F-2217	BonnMu-F7-4-F-2217
Museq_F7_4	F7	Zm00011a138812	7	175804517	175804525	Row_10	8	10	6296	F-1964	BonnMu-F7-4-F-1964
Museq_F7_4	F7	Zm00011a138812	7	175804517	175804525	Col_20	8	7	6296	F-1964	BonnMu-F7-4-F-1964
Museq_F7_4	F7	Zm00011a138832	3	155329926	155329934	Row_03	5	10	6033	F-1787	BonnMu-F7-4-F-1787
Museq_F7_4	F7	Zm00011a138832	3	155329926	155329934	Col_11	9	6	6033	F-1787	BonnMu-F7-4-F-1787
Museq_F7_4	F7	Zm00011a138832	3	155330040	155330048	Row_16	12	3	6033	F-2109	BonnMu-F7-4-F-2109
Museq_F7_4	F7	Zm00011a138832	3	155330040	155330048	Col_21	17	17	6033	F-2109	BonnMu-F7-4-F-2109
Museq_F7_4	F7	Zm00011a138832	3	155330238	155330246	Row_01	11	16	6033	F-1735	BonnMu-F7-4-F-1735
Museq_F7_4	F7	Zm00011a138832	3	155330238	155330246	Col_07	4	12	6033	F-1735	BonnMu-F7-4-F-1735
Museq_F7_4	F7	Zm00011a138832	3	155330270	155330278	Row_07	19	27	6033	F-1874	BonnMu-F7-4-F-1874
Museq_F7_4	F7	Zm00011a138832	3	155330270	155330278	Col_02	12	4	6033	F-1874	BonnMu-F7-4-F-1874
Museq_F7_4	F7	Zm00011a138853	9	164772572	164772580	Row_11	10	8	1914	F-1969	BonnMu-F7-4-F-1969
Museq_F7_4	F7	Zm00011a138853	9	164772572	164772580	Col_01	7	6	1914	F-1969	BonnMu-F7-4-F-1969
Museq_F7_4	F7	Zm00011a138883	10	87726677	87726685	Row_02	12	3	2704	F-1772	BonnMu-F7-4-F-1772
Museq_F7_4	F7	Zm00011a138883	10	87726677	87726685	Col_20	9	9	2704	F-1772	BonnMu-F7-4-F-1772
Museq_F7_4	F7	Zm00011a138897	2	232195038	232195046	Row_18	13	7	1697	F-2139	BonnMu-F7-4-F-2139
Museq_F7_4	F7	Zm00011a138897	2	232195038	232195046	Col_03	7	5	1697	F-2139	BonnMu-F7-4-F-2139
Museq_F7_4	F7	Zm00011a138898	9	153032641	153032649	Row_11	14	6	2035	F-1983	BonnMu-F7-4-F-1983
Museq_F7_4	F7	Zm00011a138898	9	153032641	153032649	Col_15	2	6	2035	F-1983	BonnMu-F7-4-F-1983
Museq_F7_4	F7	Zm00011a138917	8	133644465	133644473	Row_08	38	50	19480	F-1904	BonnMu-F7-4-F-1904
Museq_F7_4	F7	Zm00011a138917	8	133644465	133644473	Col_08	58	54	19480	F-1904	BonnMu-F7-4-F-1904
Museq_F7_4	F7	Zm00011a138921	8	141157227	141157235	Row_20	7	2	2578	F-2194	BonnMu-F7-4-F-2194
Museq_F7_4	F7	Zm00011a138921	8	141157227	141157235	Col_10	3	2	2578	F-2194	BonnMu-F7-4-F-2194
Museq_F7_4	F7	Zm00011a138921	8	141158135	141158143	Row_05	13	9	2578	F-1841	BonnMu-F7-4-F-1841
Museq_F7_4	F7	Zm00011a138921	8	141158135	141158143	Col_17	6	11	2578	F-1841	BonnMu-F7-4-F-1841
Museq_F7_4	F7	Zm00011a138925	6	80602455	80602463	Row_09	9	5	5191	F-1936	BonnMu-F7-4-F-1936
Museq_F7_4	F7	Zm00011a138925	6	80602455	80602463	Col_16	11	2	5191	F-1936	BonnMu-F7-4-F-1936
Museq_F7_4	F7	Zm00011a138925	6	80602479	80602487	Row_21	24	15	5191	F-2222	BonnMu-F7-4-F-2222
Museq_F7_4	F7	Zm00011a138925	6	80602479	80602487	Col_14	10	13	5191	F-2222	BonnMu-F7-4-F-2222
Museq_F7_4	F7	Zm00011a138933	5	186560718	186560726	Row_05	40	53	1990	F-1840	BonnMu-F7-4-F-1840
Museq_F7_4	F7	Zm00011a138933	5	186560718	186560726	Col_16	40	38	1990	F-1840	BonnMu-F7-4-F-1840
Museq_F7_4	F7	Zm00011a138965	1	110316658	110316666	Row_17	8	5	1254	F-2121	BonnMu-F7-4-F-2121
Museq_F7_4	F7	Zm00011a138965	1	110316658	110316666	Col_09	9	4	1254	F-2121	BonnMu-F7-4-F-2121
Museq_F7_4	F7	Zm00011a138987	2	252287675	252287683	Row_13	9	29	1682	F-2019	BonnMu-F7-4-F-2019
Museq_F7_4	F7	Zm00011a138987	2	252287675	252287683	Col_03	2	8	1682	F-2019	BonnMu-F7-4-F-2019
Museq_F7_4	F7	Zm00011a138987	2	252287908	252287916	Row_06	57	25	1682	F-1854	BonnMu-F7-4-F-1854
Museq_F7_4	F7	Zm00011a138987	2	252287908	252287916	Col_06	131	90	1682	F-1854	BonnMu-F7-4-F-1854
Museq_F7_4	F7	Zm00011a138987	2	252289005	252289013	Row_04	3	6	1682	F-1824	BonnMu-F7-4-F-1824
Museq_F7_4	F7	Zm00011a138987	2	252289005	252289013	Col_24	3	7	1682	F-1824	BonnMu-F7-4-F-1824
Museq_F7_4	F7	Zm00011a138988	1	312818997	312819005	Row_14	7	6	2970	F-2064	BonnMu-F7-4-F-2064
Museq_F7_4	F7	Zm00011a138988	1	312818997	312819005	Col_24	16	10	2970	F-2064	BonnMu-F7-4-F-2064
Museq_F7_4	F7	Zm00011a138988	1	312819224	312819232	Row_22	2	7	2970	F-2250	BonnMu-F7-4-F-2250
Museq_F7_4	F7	Zm00011a138988	1	312819224	312819232	Col_18	3	7	2970	F-2250	BonnMu-F7-4-F-2250
Museq_F7_4	F7	Zm00011a138988	1	312819225	312819233	Row_22	102	73	2970	F-2250	BonnMu-F7-4-F-2250
Museq_F7_4	F7	Zm00011a138988	1	312819225	312819233	Col_18	119	82	2970	F-2250	BonnMu-F7-4-F-2250
Museq_F7_4	F7	Zm00011a138988	1	312819289	312819297	Row_07	3	3	2970	F-1876	BonnMu-F7-4-F-1876
Museq_F7_4	F7	Zm00011a138988	1	312819289	312819297	Col_04	6	8	2970	F-1876	BonnMu-F7-4-F-1876
Museq_F7_4	F7	Zm00011a138988	1	312819398	312819406	Row_20	2	4	2970	F-2185	BonnMu-F7-4-F-2185
Museq_F7_4	F7	Zm00011a138988	1	312819398	312819406	Col_01	3	4	2970	F-2185	BonnMu-F7-4-F-2185
Museq_F7_4	F7	Zm00011a138988	1	312819439	312819447	Row_19	6	14	2970	F-2166	BonnMu-F7-4-F-2166
Museq_F7_4	F7	Zm00011a138988	1	312819439	312819447	Col_06	13	9	2970	F-2166	BonnMu-F7-4-F-2166
Museq_F7_4	F7	Zm00011a138988	1	312819458	312819466	Row_15	3	2	2970	F-2068	BonnMu-F7-4-F-2068
Museq_F7_4	F7	Zm00011a138988	1	312819458	312819466	Col_04	14	16	2970	F-2068	BonnMu-F7-4-F-2068
Museq_F7_4	F7	Zm00011a138988	1	312819636	312819644	Row_01	10	5	2970	F-1743	BonnMu-F7-4-F-1743
Museq_F7_4	F7	Zm00011a138988	1	312819636	312819644	Col_15	10	2	2970	F-1743	BonnMu-F7-4-F-1743
Museq_F7_4	F7	Zm00011a138990	5	225901857	225901865	Row_19	2	3	5920	F-2177	BonnMu-F7-4-F-2177
Museq_F7_4	F7	Zm00011a138990	5	225901857	225901865	Col_17	3	4	5920	F-2177	BonnMu-F7-4-F-2177
Museq_F7_4	F7	Zm00011a138991	4	207433251	207433259	Row_19	70	56	3669	F-2183	BonnMu-F7-4-F-2183
Museq_F7_4	F7	Zm00011a138991	4	207433251	207433259	Col_23	71	42	3669	F-2183	BonnMu-F7-4-F-2183
Museq_F7_4	F7	Zm00011a138991	4	207433261	207433269	Row_16	13	11	3669	F-2104	BonnMu-F7-4-F-2104
Museq_F7_4	F7	Zm00011a138991	4	207433261	207433269	Col_16	6	6	3669	F-2104	BonnMu-F7-4-F-2104
Museq_F7_4	F7	Zm00011a138991	4	207433293	207433301	Row_17	7	6	3669	F-2123	BonnMu-F7-4-F-2123
Museq_F7_4	F7	Zm00011a138991	4	207433293	207433301	Col_11	9	3	3669	F-2123	BonnMu-F7-4-F-2123
Museq_F7_4	F7	Zm00011a138991	4	207433977	207433985	Row_06	15	3	3669	F-1851	BonnMu-F7-4-F-1851
Museq_F7_4	F7	Zm00011a138991	4	207433977	207433985	Col_03	6	6	3669	F-1851	BonnMu-F7-4-F-1851
Museq_F7_4	F7	Zm00011a138991	4	207433987	207433995	Row_07	23	3	3669	F-1891	BonnMu-F7-4-F-1891
Museq_F7_4	F7	Zm00011a138991	4	207433987	207433995	Col_19	17	10	3669	F-1891	BonnMu-F7-4-F-1891
Museq_F7_4	F7	Zm00011a138991	4	207434162	207434170	Row_24	10	10	3669	F-2303	BonnMu-F7-4-F-2303
Museq_F7_4	F7	Zm00011a138991	4	207434162	207434170	Col_23	15	23	3669	F-2303	BonnMu-F7-4-F-2303
Museq_F7_4	F7	Zm00011a138991	4	207434494	207434502	Row_10	14	14	3669	F-1963	BonnMu-F7-4-F-1963
Museq_F7_4	F7	Zm00011a138991	4	207434494	207434502	Col_19	18	28	3669	F-1963	BonnMu-F7-4-F-1963
Museq_F7_4	F7	Zm00011a138991	4	207434560	207434568	Row_11	9	15	3669	F-1991	BonnMu-F7-4-F-1991
Museq_F7_4	F7	Zm00011a138991	4	207434560	207434568	Col_23	8	6	3669	F-1991	BonnMu-F7-4-F-1991
Museq_F7_4	F7	Zm00011a138996	5	229728175	229728183	Row_03	4	2	3286	F-1777	BonnMu-F7-4-F-1777
Museq_F7_4	F7	Zm00011a138996	5	229728175	229728183	Col_01	4	6	3286	F-1777	BonnMu-F7-4-F-1777
Museq_F7_4	F7	Zm00011a139007	5	140403937	140403945	Row_02	10	8	30854	F-1759	BonnMu-F7-4-F-1759
Museq_F7_4	F7	Zm00011a139007	5	140403937	140403945	Col_07	12	11	30854	F-1759	BonnMu-F7-4-F-1759
Museq_F7_4	F7	Zm00011a139011	1	97480252	97480260	Row_04	32	52	13912	F-1805	BonnMu-F7-4-F-1805
Museq_F7_4	F7	Zm00011a139011	1	97480252	97480260	Col_05	24	21	13912	F-1805	BonnMu-F7-4-F-1805
Museq_F7_4	F7	Zm00011a139011	1	97488362	97488370	Row_08	2	9	13912	F-1913	BonnMu-F7-4-F-1913
Museq_F7_4	F7	Zm00011a139011	1	97488362	97488370	Col_17	2	12	13912	F-1913	BonnMu-F7-4-F-1913
Museq_F7_4	F7	Zm00011a139023	9	132296968	132296976	Row_13	4	7	1713	F-2020	BonnMu-F7-4-F-2020
Museq_F7_4	F7	Zm00011a139023	9	132296968	132296976	Col_04	2	4	1713	F-2020	BonnMu-F7-4-F-2020
Museq_F7_4	F7	Zm00011a139023	9	132297256	132297264	Row_13	5	2	1713	F-2027	BonnMu-F7-4-F-2027
Museq_F7_4	F7	Zm00011a139023	9	132297256	132297264	Col_11	11	4	1713	F-2027	BonnMu-F7-4-F-2027
Museq_F7_4	F7	Zm00011a139030	5	170539370	170539378	Row_06	5	6	1756	F-1849	BonnMu-F7-4-F-1849
Museq_F7_4	F7	Zm00011a139030	5	170539370	170539378	Col_01	12	6	1756	F-1849	BonnMu-F7-4-F-1849
Museq_F7_4	F7	Zm00011a139030	5	170539849	170539857	Row_14	4	25	1756	F-2043	BonnMu-F7-4-F-2043
Museq_F7_4	F7	Zm00011a139030	5	170539849	170539857	Col_03	2	26	1756	F-2043	BonnMu-F7-4-F-2043
Museq_F7_4	F7	Zm00011a139030	5	170540007	170540015	Row_14	40	53	1756	F-2046	BonnMu-F7-4-F-2046
Museq_F7_4	F7	Zm00011a139030	5	170540007	170540015	Col_06	53	80	1756	F-2046	BonnMu-F7-4-F-2046
Museq_F7_4	F7	Zm00011a139116	3	253860121	253860129	Row_04	38	52	1575	F-1811	BonnMu-F7-4-F-1811
Museq_F7_4	F7	Zm00011a139116	3	253860121	253860129	Col_11	20	51	1575	F-1811	BonnMu-F7-4-F-1811
Museq_F7_4	F7	Zm00011a139116	3	253860122	253860130	Row_04	2	5	1575	F-1811	BonnMu-F7-4-F-1811
Museq_F7_4	F7	Zm00011a139116	3	253860122	253860130	Col_11	3	4	1575	F-1811	BonnMu-F7-4-F-1811
Museq_F7_4	F7	Zm00011a139116	3	253861434	253861442	Row_04	7	4	1575	F-1812	BonnMu-F7-4-F-1812
Museq_F7_4	F7	Zm00011a139116	3	253861434	253861442	Col_12	5	2	1575	F-1812	BonnMu-F7-4-F-1812
Museq_F7_4	F7	Zm00011a139128	8	37286338	37286346	Row_02	4	2	1849	F-1768	BonnMu-F7-4-F-1768
Museq_F7_4	F7	Zm00011a139128	8	37286338	37286346	Col_16	4	2	1849	F-1768	BonnMu-F7-4-F-1768
Museq_F7_4	F7	Zm00011a139134	10	152263943	152263951	Row_22	3	3	1056	F-2244	BonnMu-F7-4-F-2244
Museq_F7_4	F7	Zm00011a139134	10	152263943	152263951	Col_12	5	14	1056	F-2244	BonnMu-F7-4-F-2244
Museq_F7_4	F7	Zm00011a139157	7	165982730	165982738	Row_21	6	6	561	F-2215	BonnMu-F7-4-F-2215
Museq_F7_4	F7	Zm00011a139157	7	165982730	165982738	Col_07	4	7	561	F-2215	BonnMu-F7-4-F-2215
Museq_F7_4	F7	Zm00011a139171	8	4388033	4388041	Row_20	47	4	2994	F-2201	BonnMu-F7-4-F-2201
Museq_F7_4	F7	Zm00011a139171	8	4388033	4388041	Col_17	38	14	2994	F-2201	BonnMu-F7-4-F-2201
Museq_F7_4	F7	Zm00011a139171	8	4388038	4388046	Row_06	5	5	2994	F-1855	BonnMu-F7-4-F-1855
Museq_F7_4	F7	Zm00011a139171	8	4388038	4388046	Col_07	10	2	2994	F-1855	BonnMu-F7-4-F-1855
Museq_F7_4	F7	Zm00011a139178	6	169271368	169271376	Row_20	3	2	8955	F-2199	BonnMu-F7-4-F-2199
Museq_F7_4	F7	Zm00011a139178	6	169271368	169271376	Col_15	3	4	8955	F-2199	BonnMu-F7-4-F-2199
Museq_F7_4	F7	Zm00011a139201	8	92126323	92126331	Row_02	14	50	6675	F-1775	BonnMu-F7-4-F-1775
Museq_F7_4	F7	Zm00011a139201	8	92126323	92126331	Col_23	26	95	6675	F-1775	BonnMu-F7-4-F-1775
Museq_F7_4	F7	Zm00011a139213	4	33325163	33325171	Row_10	3	3	2550	F-1952	BonnMu-F7-4-F-1952
Museq_F7_4	F7	Zm00011a139213	4	33325163	33325171	Col_08	9	14	2550	F-1952	BonnMu-F7-4-F-1952
Museq_F7_4	F7	Zm00011a139225	1	50531580	50531588	Row_15	6	2	423	F-2068	BonnMu-F7-4-F-2068
Museq_F7_4	F7	Zm00011a139225	1	50531580	50531588	Col_04	9	2	423	F-2068	BonnMu-F7-4-F-2068
Museq_F7_4	F7	Zm00011a139259	2	200173881	200173889	Row_01	11	2	453	F-1736	BonnMu-F7-4-F-1736
Museq_F7_4	F7	Zm00011a139259	2	200173881	200173889	Col_08	7	2	453	F-1736	BonnMu-F7-4-F-1736
Museq_F7_4	F7	Zm00011a139271	9	26299450	26299458	Row_24	56	46	15897	F-2289	BonnMu-F7-4-F-2289
Museq_F7_4	F7	Zm00011a139271	9	26299450	26299458	Col_09	67	43	15897	F-2289	BonnMu-F7-4-F-2289
Museq_F7_4	F7	Zm00011a139271	9	26299472	26299480	Row_24	2	2	15897	F-2289	BonnMu-F7-4-F-2289
Museq_F7_4	F7	Zm00011a139271	9	26299472	26299480	Col_09	5	2	15897	F-2289	BonnMu-F7-4-F-2289
Museq_F7_4	F7	Zm00011a139271	9	26300204	26300212	Row_05	5	12	15897	F-1841	BonnMu-F7-4-F-1841
Museq_F7_4	F7	Zm00011a139271	9	26300204	26300212	Col_17	13	10	15897	F-1841	BonnMu-F7-4-F-1841
Museq_F7_4	F7	Zm00011a139271	9	26300217	26300225	Row_05	8	25	15897	F-1829	BonnMu-F7-4-F-1829
Museq_F7_4	F7	Zm00011a139271	9	26300217	26300225	Col_05	10	24	15897	F-1829	BonnMu-F7-4-F-1829
Museq_F7_4	F7	Zm00011a139271	9	26300240	26300248	Row_11	6	7	15897	F-1981	BonnMu-F7-4-F-1981
Museq_F7_4	F7	Zm00011a139271	9	26300240	26300248	Col_13	10	17	15897	F-1981	BonnMu-F7-4-F-1981
Museq_F7_4	F7	Zm00011a139271	9	26300285	26300293	Row_18	8	29	15897	F-2149	BonnMu-F7-4-F-2149
Museq_F7_4	F7	Zm00011a139271	9	26300285	26300293	Col_13	2	2	15897	F-2149	BonnMu-F7-4-F-2149
Museq_F7_4	F7	Zm00011a139271	9	26300301	26300309	Row_21	8	11	15897	F-2223	BonnMu-F7-4-F-2223
Museq_F7_4	F7	Zm00011a139271	9	26300301	26300309	Col_15	2	8	15897	F-2223	BonnMu-F7-4-F-2223
Museq_F7_4	F7	Zm00011a139271	9	26300645	26300653	Row_18	30	4	15897	F-2152	BonnMu-F7-4-F-2152
Museq_F7_4	F7	Zm00011a139271	9	26300645	26300653	Col_16	9	11	15897	F-2152	BonnMu-F7-4-F-2152
Museq_F7_4	F7	Zm00011a139271	9	26300683	26300691	Row_14	2	4	15897	F-2055	BonnMu-F7-4-F-2055
Museq_F7_4	F7	Zm00011a139271	9	26300683	26300691	Col_15	5	7	15897	F-2055	BonnMu-F7-4-F-2055
Museq_F7_4	F7	Zm00011a139271	9	26300714	26300722	Row_23	6	7	15897	F-2266	BonnMu-F7-4-F-2266
Museq_F7_4	F7	Zm00011a139271	9	26300714	26300722	Col_10	5	15	15897	F-2266	BonnMu-F7-4-F-2266
Museq_F7_4	F7	Zm00011a139271	9	26300821	26300829	Row_02	7	8	15897	F-1766	BonnMu-F7-4-F-1766
Museq_F7_4	F7	Zm00011a139271	9	26300821	26300829	Col_14	21	9	15897	F-1766	BonnMu-F7-4-F-1766
Museq_F7_4	F7	Zm00011a139271	9	26300832	26300840	Row_14	5	12	15897	F-2060	BonnMu-F7-4-F-2060
Museq_F7_4	F7	Zm00011a139271	9	26300832	26300840	Col_20	8	5	15897	F-2060	BonnMu-F7-4-F-2060
Museq_F7_4	F7	Zm00011a139271	9	26300905	26300913	Row_16	4	3	15897	F-2089	BonnMu-F7-4-F-2089
Museq_F7_4	F7	Zm00011a139271	9	26300905	26300913	Col_01	8	13	15897	F-2089	BonnMu-F7-4-F-2089
Museq_F7_4	F7	Zm00011a139271	9	26300924	26300932	Row_23	2	2	15897	F-2268	BonnMu-F7-4-F-2268
Museq_F7_4	F7	Zm00011a139271	9	26300924	26300932	Col_12	3	2	15897	F-2268	BonnMu-F7-4-F-2268
Museq_F7_4	F7	Zm00011a139271	9	26300959	26300967	Row_11	2	2	15897	F-1989	BonnMu-F7-4-F-1989
Museq_F7_4	F7	Zm00011a139271	9	26300959	26300967	Col_21	2	2	15897	F-1989	BonnMu-F7-4-F-1989
Museq_F7_4	F7	Zm00011a139271	9	26300961	26300969	Row_10	12	4	15897	F-1963	BonnMu-F7-4-F-1963
Museq_F7_4	F7	Zm00011a139271	9	26300961	26300969	Col_19	5	4	15897	F-1963	BonnMu-F7-4-F-1963
Museq_F7_4	F7	Zm00011a139271	9	26300962	26300970	Row_22	19	4	15897	F-2239	BonnMu-F7-4-F-2239
Museq_F7_4	F7	Zm00011a139271	9	26300962	26300970	Col_07	19	9	15897	F-2239	BonnMu-F7-4-F-2239
Museq_F7_4	F7	Zm00011a139271	9	26300963	26300971	Row_07	3	2	15897	F-1887	BonnMu-F7-4-F-1887
Museq_F7_4	F7	Zm00011a139271	9	26300963	26300971	Col_15	3	2	15897	F-1887	BonnMu-F7-4-F-1887
Museq_F7_4	F7	Zm00011a139271	9	26300990	26300998	Row_11	3	2	15897	F-1975	BonnMu-F7-4-F-1975
Museq_F7_4	F7	Zm00011a139271	9	26300990	26300998	Col_07	2	2	15897	F-1975	BonnMu-F7-4-F-1975
Museq_F7_4	F7	Zm00011a139271	9	26300993	26301001	Row_23	3	2	15897	F-2280	BonnMu-F7-4-F-2280
Museq_F7_4	F7	Zm00011a139271	9	26300993	26301001	Col_24	2	2	15897	F-2280	BonnMu-F7-4-F-2280
Museq_F7_4	F7	Zm00011a139271	9	26301003	26301011	Row_23	3	3	15897	F-2274	BonnMu-F7-4-F-2274
Museq_F7_4	F7	Zm00011a139271	9	26301003	26301011	Col_18	2	2	15897	F-2274	BonnMu-F7-4-F-2274
Museq_F7_4	F7	Zm00011a139271	9	26301004	26301012	Row_07	2	2	15897	F-1884	BonnMu-F7-4-F-1884
Museq_F7_4	F7	Zm00011a139271	9	26301004	26301012	Col_12	4	2	15897	F-1884	BonnMu-F7-4-F-1884
Museq_F7_4	F7	Zm00011a139271	9	26301006	26301014	Row_23	4	2	15897	F-2275	BonnMu-F7-4-F-2275
Museq_F7_4	F7	Zm00011a139271	9	26301006	26301014	Col_19	2	2	15897	F-2275	BonnMu-F7-4-F-2275
Museq_F7_4	F7	Zm00011a139271	9	26301015	26301023	Row_23	2	2	15897	F-2277	BonnMu-F7-4-F-2277
Museq_F7_4	F7	Zm00011a139271	9	26301015	26301023	Col_21	2	2	15897	F-2277	BonnMu-F7-4-F-2277
Museq_F7_4	F7	Zm00011a139271	9	26301022	26301030	Row_23	3	2	15897	F-2273	BonnMu-F7-4-F-2273
Museq_F7_4	F7	Zm00011a139271	9	26301022	26301030	Col_17	4	2	15897	F-2273	BonnMu-F7-4-F-2273
Museq_F7_4	F7	Zm00011a139271	9	26301039	26301047	Row_22	4	4	15897	F-2239	BonnMu-F7-4-F-2239
Museq_F7_4	F7	Zm00011a139271	9	26301039	26301047	Col_07	3	2	15897	F-2239	BonnMu-F7-4-F-2239
Museq_F7_4	F7	Zm00011a139271	9	26301053	26301061	Row_22	2	3	15897	F-2242	BonnMu-F7-4-F-2242
Museq_F7_4	F7	Zm00011a139271	9	26301053	26301061	Col_10	6	2	15897	F-2242	BonnMu-F7-4-F-2242
Museq_F7_4	F7	Zm00011a139271	9	26301064	26301072	Row_07	6	4	15897	F-1877	BonnMu-F7-4-F-1877
Museq_F7_4	F7	Zm00011a139271	9	26301064	26301072	Col_05	3	2	15897	F-1877	BonnMu-F7-4-F-1877
Museq_F7_4	F7	Zm00011a139271	9	26301070	26301078	Row_23	4	2	15897	F-2275	BonnMu-F7-4-F-2275
Museq_F7_4	F7	Zm00011a139271	9	26301070	26301078	Col_19	3	4	15897	F-2275	BonnMu-F7-4-F-2275
Museq_F7_4	F7	Zm00011a139271	9	26301074	26301082	Row_23	2	3	15897	F-2263	BonnMu-F7-4-F-2263
Museq_F7_4	F7	Zm00011a139271	9	26301074	26301082	Col_07	2	2	15897	F-2263	BonnMu-F7-4-F-2263
Museq_F7_4	F7	Zm00011a139271	9	26301076	26301084	Row_07	3	3	15897	F-1889	BonnMu-F7-4-F-1889
Museq_F7_4	F7	Zm00011a139271	9	26301076	26301084	Col_17	2	4	15897	F-1889	BonnMu-F7-4-F-1889
Museq_F7_4	F7	Zm00011a139271	9	26301083	26301091	Row_08	2	4	15897	F-1911	BonnMu-F7-4-F-1911
Museq_F7_4	F7	Zm00011a139271	9	26301083	26301091	Col_15	2	2	15897	F-1911	BonnMu-F7-4-F-1911
Museq_F7_4	F7	Zm00011a139271	9	26301167	26301175	Row_07	4	7	15897	F-1878	BonnMu-F7-4-F-1878
Museq_F7_4	F7	Zm00011a139271	9	26301167	26301175	Col_06	2	2	15897	F-1878	BonnMu-F7-4-F-1878
