## Supplementary material for "Expanding the *BonnMu* sequence-indexed repository of transposon induced maize (*Zea mays* L.) mutations in dent and flint germplasm": Data S4 (part 12 of 13)

### Sheet: Sheet1 (continued)
Data S4: Number of Mu insertions and affected genes among BonnMu F2-families in F7 genetic background. During the MuWU analysis Mu-seq reads were mapped to the genome of F7.
Museq_F7_4	F7	Zm00011a139271	9	26301189	26301197	Row_09	4	7	15897	F-1939	BonnMu-F7-4-F-1939
Museq_F7_4	F7	Zm00011a139271	9	26301189	26301197	Col_19	2	2	15897	F-1939	BonnMu-F7-4-F-1939
Museq_F7_4	F7	Zm00011a139271	9	26301199	26301207	Row_08	2	2	15897	F-1902	BonnMu-F7-4-F-1902
Museq_F7_4	F7	Zm00011a139271	9	26301199	26301207	Col_06	2	2	15897	F-1902	BonnMu-F7-4-F-1902
Museq_F7_4	F7	Zm00011a139271	9	26301209	26301217	Row_11	3	6	15897	F-1981	BonnMu-F7-4-F-1981
Museq_F7_4	F7	Zm00011a139271	9	26301209	26301217	Col_13	5	7	15897	F-1981	BonnMu-F7-4-F-1981
Museq_F7_4	F7	Zm00011a139271	9	26301216	26301224	Row_07	2	4	15897	F-1885	BonnMu-F7-4-F-1885
Museq_F7_4	F7	Zm00011a139271	9	26301216	26301224	Col_13	2	3	15897	F-1885	BonnMu-F7-4-F-1885
Museq_F7_4	F7	Zm00011a139271	9	26301229	26301237	Row_11	2	2	15897	F-1977	BonnMu-F7-4-F-1977
Museq_F7_4	F7	Zm00011a139271	9	26301229	26301237	Col_09	2	2	15897	F-1977	BonnMu-F7-4-F-1977
Museq_F7_4	F7	Zm00011a139271	9	26301233	26301241	Row_06	3	2	15897	F-1860	BonnMu-F7-4-F-1860
Museq_F7_4	F7	Zm00011a139271	9	26301233	26301241	Col_12	2	2	15897	F-1860	BonnMu-F7-4-F-1860
Museq_F7_4	F7	Zm00011a139271	9	26301236	26301244	Row_08	3	3	15897	F-1905	BonnMu-F7-4-F-1905
Museq_F7_4	F7	Zm00011a139271	9	26301236	26301244	Col_09	2	3	15897	F-1905	BonnMu-F7-4-F-1905
Museq_F7_4	F7	Zm00011a139271	9	26301244	26301252	Row_23	2	3	15897	F-2264	BonnMu-F7-4-F-2264
Museq_F7_4	F7	Zm00011a139271	9	26301244	26301252	Col_08	2	2	15897	F-2264	BonnMu-F7-4-F-2264
Museq_F7_4	F7	Zm00011a139272	4	22441902	22441910	Row_08	10	13	20176	F-1917	BonnMu-F7-4-F-1917
Museq_F7_4	F7	Zm00011a139272	4	22441902	22441910	Col_21	16	14	20176	F-1917	BonnMu-F7-4-F-1917
Museq_F7_4	F7	Zm00011a139276	1	22445492	22445500	Row_11	3	2	4413	F-1981	BonnMu-F7-4-F-1981
Museq_F7_4	F7	Zm00011a139276	1	22445492	22445500	Col_13	13	3	4413	F-1981	BonnMu-F7-4-F-1981
Museq_F7_4	F7	Zm00011a139276	1	22445960	22445968	Row_06	3	6	4413	F-1849	BonnMu-F7-4-F-1849
Museq_F7_4	F7	Zm00011a139276	1	22445960	22445968	Col_01	8	13	4413	F-1849	BonnMu-F7-4-F-1849
Museq_F7_4	F7	Zm00011a139276	1	22446004	22446012	Row_08	22	51	4413	F-1909	BonnMu-F7-4-F-1909
Museq_F7_4	F7	Zm00011a139276	1	22446004	22446012	Col_13	10	18	4413	F-1909	BonnMu-F7-4-F-1909
Museq_F7_4	F7	Zm00011a139278	3	241016682	241016690	Row_16	2	9	12735	F-2095	BonnMu-F7-4-F-2095
Museq_F7_4	F7	Zm00011a139278	3	241016682	241016690	Col_07	9	19	12735	F-2095	BonnMu-F7-4-F-2095
Museq_F7_4	F7	Zm00011a139290	7	112482645	112482653	Row_14	2	6	2097	F-2054	BonnMu-F7-4-F-2054
Museq_F7_4	F7	Zm00011a139290	7	112482645	112482653	Col_14	8	10	2097	F-2054	BonnMu-F7-4-F-2054
Museq_F7_4	F7	Zm00011a139313	9	11641282	11641290	Row_15	9	8	3216	F-2075	BonnMu-F7-4-F-2075
Museq_F7_4	F7	Zm00011a139313	9	11641282	11641290	Col_11	10	22	3216	F-2075	BonnMu-F7-4-F-2075
Museq_F7_4	F7	Zm00011a139313	9	11642276	11642284	Row_04	3	4	3216	F-1819	BonnMu-F7-4-F-1819
Museq_F7_4	F7	Zm00011a139313	9	11642276	11642284	Col_19	2	4	3216	F-1819	BonnMu-F7-4-F-1819
Museq_F7_4	F7	Zm00011a139319	8	171951346	171951354	Row_07	10	3	1173	F-1881	BonnMu-F7-4-F-1881
Museq_F7_4	F7	Zm00011a139319	8	171951346	171951354	Col_09	4	3	1173	F-1881	BonnMu-F7-4-F-1881
Museq_F7_4	F7	Zm00011a139352	7	126421477	126421485	Row_06	9	5	2859	F-1849	BonnMu-F7-4-F-1849
Museq_F7_4	F7	Zm00011a139352	7	126421477	126421485	Col_01	13	15	2859	F-1849	BonnMu-F7-4-F-1849
Museq_F7_4	F7	Zm00011a139352	7	126421663	126421671	Row_19	21	3	2859	F-2178	BonnMu-F7-4-F-2178
Museq_F7_4	F7	Zm00011a139352	7	126421663	126421671	Col_18	15	16	2859	F-2178	BonnMu-F7-4-F-2178
Museq_F7_4	F7	Zm00011a139369	4	43524520	43524528	Row_10	23	12	3415	F-1963	BonnMu-F7-4-F-1963
Museq_F7_4	F7	Zm00011a139369	4	43524520	43524528	Col_19	18	29	3415	F-1963	BonnMu-F7-4-F-1963
Museq_F7_4	F7	Zm00011a139382	9	171452913	171452921	Row_19	5	4	2333	F-2182	BonnMu-F7-4-F-2182
Museq_F7_4	F7	Zm00011a139382	9	171452913	171452921	Col_22	10	20	2333	F-2182	BonnMu-F7-4-F-2182
Museq_F7_4	F7	Zm00011a139402	2	44938569	44938577	Row_18	14	6	5049	F-2154	BonnMu-F7-4-F-2154
Museq_F7_4	F7	Zm00011a139402	2	44938569	44938577	Col_18	23	27	5049	F-2154	BonnMu-F7-4-F-2154
Museq_F7_4	F7	Zm00011a139402	2	44942886	44942894	Row_13	13	5	5049	F-2034	BonnMu-F7-4-F-2034
Museq_F7_4	F7	Zm00011a139402	2	44942886	44942894	Col_18	20	32	5049	F-2034	BonnMu-F7-4-F-2034
Museq_F7_4	F7	Zm00011a139402	2	44943345	44943353	Row_16	8	10	5049	F-2099	BonnMu-F7-4-F-2099
Museq_F7_4	F7	Zm00011a139402	2	44943345	44943353	Col_11	5	10	5049	F-2099	BonnMu-F7-4-F-2099
Museq_F7_4	F7	Zm00011a139411	10	133847043	133847051	Row_01	2	4	4385	F-1749	BonnMu-F7-4-F-1749
Museq_F7_4	F7	Zm00011a139411	10	133847043	133847051	Col_21	7	6	4385	F-1749	BonnMu-F7-4-F-1749
Museq_F7_4	F7	Zm00011a139412	2	146293775	146293783	Row_07	4	7	2234	F-1879	BonnMu-F7-4-F-1879
Museq_F7_4	F7	Zm00011a139412	2	146293775	146293783	Col_07	2	9	2234	F-1879	BonnMu-F7-4-F-1879
Museq_F7_4	F7	Zm00011a139412	2	146294101	146294109	Row_06	25	35	2234	F-1852	BonnMu-F7-4-F-1852
Museq_F7_4	F7	Zm00011a139412	2	146294101	146294109	Col_04	33	28	2234	F-1852	BonnMu-F7-4-F-1852
Museq_F7_4	F7	Zm00011a139412	2	146295314	146295322	Row_21	14	27	2234	F-2222	BonnMu-F7-4-F-2222
Museq_F7_4	F7	Zm00011a139412	2	146295314	146295322	Col_14	11	16	2234	F-2222	BonnMu-F7-4-F-2222
Museq_F7_4	F7	Zm00011a139435	2	58901259	58901267	Row_18	21	24	14018	F-2152	BonnMu-F7-4-F-2152
Museq_F7_4	F7	Zm00011a139435	2	58901259	58901267	Col_16	16	23	14018	F-2152	BonnMu-F7-4-F-2152
Museq_F7_4	F7	Zm00011a139435	2	58901839	58901847	Row_02	2	3	14018	F-1760	BonnMu-F7-4-F-1760
Museq_F7_4	F7	Zm00011a139435	2	58901839	58901847	Col_08	22	14	14018	F-1760	BonnMu-F7-4-F-1760
Museq_F7_4	F7	Zm00011a139442	1	304418844	304418852	Row_13	2	7	5394	F-2023	BonnMu-F7-4-F-2023
Museq_F7_4	F7	Zm00011a139442	1	304418844	304418852	Col_07	15	13	5394	F-2023	BonnMu-F7-4-F-2023
Museq_F7_4	F7	Zm00011a139446	1	288927800	288927808	Row_15	7	8	40154	F-2076	BonnMu-F7-4-F-2076
Museq_F7_4	F7	Zm00011a139446	1	288927800	288927808	Col_12	5	9	40154	F-2076	BonnMu-F7-4-F-2076
Museq_F7_4	F7	Zm00011a139446	1	288927809	288927817	Row_05	6	9	40154	F-1846	BonnMu-F7-4-F-1846
Museq_F7_4	F7	Zm00011a139446	1	288927809	288927817	Col_22	7	7	40154	F-1846	BonnMu-F7-4-F-1846
Museq_F7_4	F7	Zm00011a139446	1	288937803	288937811	Row_01	10	14	40154	F-1740	BonnMu-F7-4-F-1740
Museq_F7_4	F7	Zm00011a139446	1	288937803	288937811	Col_12	10	9	40154	F-1740	BonnMu-F7-4-F-1740
Museq_F7_4	F7	Zm00011a139446	1	288965589	288965597	Row_17	2	8	40154	F-2117	BonnMu-F7-4-F-2117
Museq_F7_4	F7	Zm00011a139446	1	288965589	288965597	Col_05	11	19	40154	F-2117	BonnMu-F7-4-F-2117
Museq_F7_4	F7	Zm00011a139465	5	218408760	218408768	Row_04	5	4	8145	F-1821	BonnMu-F7-4-F-1821
Museq_F7_4	F7	Zm00011a139465	5	218408760	218408768	Col_21	4	4	8145	F-1821	BonnMu-F7-4-F-1821
Museq_F7_4	F7	Zm00011a139486	1	173793864	173793872	Row_19	14	17	11086	F-2166	BonnMu-F7-4-F-2166
Museq_F7_4	F7	Zm00011a139486	1	173793864	173793872	Col_06	7	11	11086	F-2166	BonnMu-F7-4-F-2166
Museq_F7_4	F7	Zm00011a139541	3	15714928	15714936	Row_03	10	14	2596	F-1777	BonnMu-F7-4-F-1777
Museq_F7_4	F7	Zm00011a139541	3	15714928	15714936	Col_01	14	9	2596	F-1777	BonnMu-F7-4-F-1777
Museq_F7_4	F7	Zm00011a139551	5	67235418	67235426	Row_02	6	8	7208	F-1760	BonnMu-F7-4-F-1760
Museq_F7_4	F7	Zm00011a139551	5	67235418	67235426	Col_08	4	17	7208	F-1760	BonnMu-F7-4-F-1760
Museq_F7_4	F7	Zm00011a139551	5	67235966	67235974	Row_03	53	44	7208	F-1778	BonnMu-F7-4-F-1778
Museq_F7_4	F7	Zm00011a139551	5	67235966	67235974	Col_02	55	73	7208	F-1778	BonnMu-F7-4-F-1778
Museq_F7_4	F7	Zm00011a139562	10	147204467	147204475	Row_11	4	2	2198	F-1992	BonnMu-F7-4-F-1992
Museq_F7_4	F7	Zm00011a139562	10	147204467	147204475	Col_24	8	11	2198	F-1992	BonnMu-F7-4-F-1992
Museq_F7_4	F7	Zm00011a139562	10	147204470	147204478	Row_18	5	9	2198	F-2148	BonnMu-F7-4-F-2148
Museq_F7_4	F7	Zm00011a139562	10	147204470	147204478	Col_12	17	7	2198	F-2148	BonnMu-F7-4-F-2148
Museq_F7_4	F7	Zm00011a139562	10	147204535	147204543	Row_14	7	5	2198	F-2059	BonnMu-F7-4-F-2059
Museq_F7_4	F7	Zm00011a139562	10	147204535	147204543	Col_19	14	12	2198	F-2059	BonnMu-F7-4-F-2059
Museq_F7_4	F7	Zm00011a139562	10	147204669	147204677	Row_10	2	8	2198	F-1955	BonnMu-F7-4-F-1955
Museq_F7_4	F7	Zm00011a139562	10	147204669	147204677	Col_11	7	10	2198	F-1955	BonnMu-F7-4-F-1955
Museq_F7_4	F7	Zm00011a139562	10	147205252	147205260	Row_11	7	18	2198	F-1970	BonnMu-F7-4-F-1970
Museq_F7_4	F7	Zm00011a139562	10	147205252	147205260	Col_02	5	10	2198	F-1970	BonnMu-F7-4-F-1970
Museq_F7_4	F7	Zm00011a139564	3	217674049	217674057	Row_18	3	12	3722	F-2142	BonnMu-F7-4-F-2142
Museq_F7_4	F7	Zm00011a139564	3	217674049	217674057	Col_06	18	8	3722	F-2142	BonnMu-F7-4-F-2142
Museq_F7_4	F7	Zm00011a139575	1	3203370	3203378	Row_20	23	9	5961	F-2189	BonnMu-F7-4-F-2189
Museq_F7_4	F7	Zm00011a139575	1	3203370	3203378	Col_05	9	22	5961	F-2189	BonnMu-F7-4-F-2189
Museq_F7_4	F7	Zm00011a139575	1	3203643	3203651	Row_10	22	20	5961	F-1955	BonnMu-F7-4-F-1955
Museq_F7_4	F7	Zm00011a139575	1	3203643	3203651	Col_11	31	22	5961	F-1955	BonnMu-F7-4-F-1955
Museq_F7_4	F7	Zm00011a139575	1	3203682	3203690	Row_03	12	2	5961	F-1790	BonnMu-F7-4-F-1790
Museq_F7_4	F7	Zm00011a139575	1	3203682	3203690	Col_14	23	11	5961	F-1790	BonnMu-F7-4-F-1790
Museq_F7_4	F7	Zm00011a139575	1	3203824	3203832	Row_09	11	14	5961	F-1937	BonnMu-F7-4-F-1937
Museq_F7_4	F7	Zm00011a139575	1	3203824	3203832	Col_17	6	15	5961	F-1937	BonnMu-F7-4-F-1937
Museq_F7_4	F7	Zm00011a139595	6	178714182	178714190	Row_13	5	2	2250	F-2023	BonnMu-F7-4-F-2023
Museq_F7_4	F7	Zm00011a139595	6	178714182	178714190	Col_07	27	10	2250	F-2023	BonnMu-F7-4-F-2023
Museq_F7_4	F7	Zm00011a139628	1	79142947	79142955	Row_02	3	2	1371	F-1756	BonnMu-F7-4-F-1756
Museq_F7_4	F7	Zm00011a139628	1	79142947	79142955	Col_04	15	8	1371	F-1756	BonnMu-F7-4-F-1756
Museq_F7_4	F7	Zm00011a139658	4	114384052	114384060	Row_04	25	35	786	F-1812	BonnMu-F7-4-F-1812
Museq_F7_4	F7	Zm00011a139658	4	114384052	114384060	Col_12	22	11	786	F-1812	BonnMu-F7-4-F-1812
Museq_F7_4	F7	Zm00011a139658	4	114384800	114384808	Row_06	14	5	786	F-1855	BonnMu-F7-4-F-1855
Museq_F7_4	F7	Zm00011a139658	4	114384800	114384808	Col_07	27	3	786	F-1855	BonnMu-F7-4-F-1855
Museq_F7_4	F7	Zm00011a139669	2	205951527	205951535	Row_05	16	8	2908	F-1839	BonnMu-F7-4-F-1839
Museq_F7_4	F7	Zm00011a139669	2	205951527	205951535	Col_15	12	6	2908	F-1839	BonnMu-F7-4-F-1839
Museq_F7_4	F7	Zm00011a139676	10	59151625	59151633	Row_19	3	9	8232	F-2175	BonnMu-F7-4-F-2175
Museq_F7_4	F7	Zm00011a139676	10	59151625	59151633	Col_15	4	12	8232	F-2175	BonnMu-F7-4-F-2175
Museq_F7_4	F7	Zm00011a139690	10	83568526	83568534	Row_02	4	4	5521	F-1769	BonnMu-F7-4-F-1769
Museq_F7_4	F7	Zm00011a139690	10	83568526	83568534	Col_17	8	6	5521	F-1769	BonnMu-F7-4-F-1769
Museq_F7_4	F7	Zm00011a139717	4	137333932	137333940	Row_11	2	9	4364	F-1977	BonnMu-F7-4-F-1977
Museq_F7_4	F7	Zm00011a139717	4	137333932	137333940	Col_09	6	17	4364	F-1977	BonnMu-F7-4-F-1977
Museq_F7_4	F7	Zm00011a139735	6	120770030	120770038	Row_18	4	2	2085	F-2145	BonnMu-F7-4-F-2145
Museq_F7_4	F7	Zm00011a139735	6	120770030	120770038	Col_09	10	17	2085	F-2145	BonnMu-F7-4-F-2145
Museq_F7_4	F7	Zm00011a139764	5	72842018	72842026	Row_18	2	3	696	F-2151	BonnMu-F7-4-F-2151
Museq_F7_4	F7	Zm00011a139764	5	72842018	72842026	Col_15	5	19	696	F-2151	BonnMu-F7-4-F-2151
Museq_F7_4	F7	Zm00011a139764	5	72842086	72842094	Row_15	7	5	696	F-2077	BonnMu-F7-4-F-2077
Museq_F7_4	F7	Zm00011a139764	5	72842086	72842094	Col_13	5	5	696	F-2077	BonnMu-F7-4-F-2077
Museq_F7_4	F7	Zm00011a139770	8	139571592	139571600	Row_22	4	3	5627	F-2253	BonnMu-F7-4-F-2253
Museq_F7_4	F7	Zm00011a139770	8	139571592	139571600	Col_21	7	4	5627	F-2253	BonnMu-F7-4-F-2253
Museq_F7_4	F7	Zm00011a139818	4	39069339	39069347	Row_15	4	7	1672	F-2076	BonnMu-F7-4-F-2076
Museq_F7_4	F7	Zm00011a139818	4	39069339	39069347	Col_12	12	8	1672	F-2076	BonnMu-F7-4-F-2076
Museq_F7_4	F7	Zm00011a139822	5	206757886	206757894	Row_06	3	2	19797	F-1856	BonnMu-F7-4-F-1856
Museq_F7_4	F7	Zm00011a139822	5	206757886	206757894	Col_08	2	2	19797	F-1856	BonnMu-F7-4-F-1856
Museq_F7_4	F7	Zm00011a139892	1	316433310	316433318	Row_11	18	9	8000	F-1987	BonnMu-F7-4-F-1987
Museq_F7_4	F7	Zm00011a139892	1	316433310	316433318	Col_19	17	14	8000	F-1987	BonnMu-F7-4-F-1987
Museq_F7_4	F7	Zm00011a139892	1	316437536	316437544	Row_01	11	6	8000	F-1739	BonnMu-F7-4-F-1739
Museq_F7_4	F7	Zm00011a139892	1	316437536	316437544	Col_11	15	8	8000	F-1739	BonnMu-F7-4-F-1739
Museq_F7_4	F7	Zm00011a139892	1	316440386	316440394	Row_02	7	6	8000	F-1760	BonnMu-F7-4-F-1760
Museq_F7_4	F7	Zm00011a139892	1	316440386	316440394	Col_08	25	20	8000	F-1760	BonnMu-F7-4-F-1760
Museq_F7_4	F7	Zm00011a139906	2	154194779	154194787	Row_02	9	3	4791	F-1760	BonnMu-F7-4-F-1760
Museq_F7_4	F7	Zm00011a139906	2	154194779	154194787	Col_08	24	8	4791	F-1760	BonnMu-F7-4-F-1760
Museq_F7_4	F7	Zm00011a139930	3	150806935	150806943	Row_12	9	24	2860	F-2012	BonnMu-F7-4-F-2012
Museq_F7_4	F7	Zm00011a139930	3	150806935	150806943	Col_20	11	7	2860	F-2012	BonnMu-F7-4-F-2012
Museq_F7_4	F7	Zm00011a139958	9	170066644	170066652	Row_02	11	8	28364	F-1756	BonnMu-F7-4-F-1756
Museq_F7_4	F7	Zm00011a139958	9	170066644	170066652	Col_04	8	3	28364	F-1756	BonnMu-F7-4-F-1756
Museq_F7_4	F7	Zm00011a139986	4	140507407	140507415	Row_16	5	5	609	F-2091	BonnMu-F7-4-F-2091
Museq_F7_4	F7	Zm00011a139986	4	140507407	140507415	Col_03	11	16	609	F-2091	BonnMu-F7-4-F-2091
Museq_F7_4	F7	Zm00011a140011	2	233282061	233282069	Row_14	18	15	3866	F-2055	BonnMu-F7-4-F-2055
Museq_F7_4	F7	Zm00011a140011	2	233282061	233282069	Col_15	19	5	3866	F-2055	BonnMu-F7-4-F-2055
Museq_F7_4	F7	Zm00011a140011	2	233282127	233282135	Row_23	9	10	3866	F-2257	BonnMu-F7-4-F-2257
Museq_F7_4	F7	Zm00011a140011	2	233282127	233282135	Col_01	11	3	3866	F-2257	BonnMu-F7-4-F-2257
Museq_F7_4	F7	Zm00011a140011	2	233282131	233282139	Row_16	10	9	3866	F-2093	BonnMu-F7-4-F-2093
Museq_F7_4	F7	Zm00011a140011	2	233282131	233282139	Col_05	5	5	3866	F-2093	BonnMu-F7-4-F-2093
Museq_F7_4	F7	Zm00011a140011	2	233283008	233283016	Row_12	4	10	3866	F-2009	BonnMu-F7-4-F-2009
Museq_F7_4	F7	Zm00011a140011	2	233283008	233283016	Col_17	6	13	3866	F-2009	BonnMu-F7-4-F-2009
Museq_F7_4	F7	Zm00011a140046	7	126253545	126253553	Row_05	3	4	1330	F-1826	BonnMu-F7-4-F-1826
Museq_F7_4	F7	Zm00011a140046	7	126253545	126253553	Col_02	5	2	1330	F-1826	BonnMu-F7-4-F-1826
Museq_F7_4	F7	Zm00011a140046	7	126253601	126253609	Row_08	41	23	1330	F-1916	BonnMu-F7-4-F-1916
Museq_F7_4	F7	Zm00011a140046	7	126253601	126253609	Col_20	66	37	1330	F-1916	BonnMu-F7-4-F-1916
Museq_F7_4	F7	Zm00011a140046	7	126254032	126254040	Row_09	18	13	1330	F-1937	BonnMu-F7-4-F-1937
Museq_F7_4	F7	Zm00011a140046	7	126254032	126254040	Col_17	15	24	1330	F-1937	BonnMu-F7-4-F-1937
Museq_F7_4	F7	Zm00011a140048	6	29519818	29519826	Row_08	3	2	371	F-1911	BonnMu-F7-4-F-1911
Museq_F7_4	F7	Zm00011a140048	6	29519818	29519826	Col_15	2	6	371	F-1911	BonnMu-F7-4-F-1911
Museq_F7_4	F7	Zm00011a140056	9	128593574	128593582	Row_05	7	5	3985	F-1826	BonnMu-F7-4-F-1826
Museq_F7_4	F7	Zm00011a140056	9	128593574	128593582	Col_02	7	2	3985	F-1826	BonnMu-F7-4-F-1826
Museq_F7_4	F7	Zm00011a140057	1	50097135	50097143	Row_01	5	7	225	F-1750	BonnMu-F7-4-F-1750
Museq_F7_4	F7	Zm00011a140057	1	50097135	50097143	Col_22	5	4	225	F-1750	BonnMu-F7-4-F-1750
Museq_F7_4	F7	Zm00011a140066	6	142773422	142773430	Row_08	69	67	14437	F-1916	BonnMu-F7-4-F-1916
Museq_F7_4	F7	Zm00011a140066	6	142773422	142773430	Col_20	84	72	14437	F-1916	BonnMu-F7-4-F-1916
Museq_F7_4	F7	Zm00011a140070	2	253221082	253221090	Row_07	6	16	2016	F-1882	BonnMu-F7-4-F-1882
Museq_F7_4	F7	Zm00011a140070	2	253221082	253221090	Col_10	5	5	2016	F-1882	BonnMu-F7-4-F-1882
Museq_F7_4	F7	Zm00011a140070	2	253221257	253221265	Row_14	5	7	2016	F-2048	BonnMu-F7-4-F-2048
Museq_F7_4	F7	Zm00011a140070	2	253221257	253221265	Col_08	8	9	2016	F-2048	BonnMu-F7-4-F-2048
Museq_F7_4	F7	Zm00011a140073	1	6579545	6579553	Row_07	28	11	1425	F-1885	BonnMu-F7-4-F-1885
Museq_F7_4	F7	Zm00011a140073	1	6579545	6579553	Col_13	16	36	1425	F-1885	BonnMu-F7-4-F-1885
Museq_F7_4	F7	Zm00011a140100	3	10123164	10123172	Row_13	16	3	5169	F-2018	BonnMu-F7-4-F-2018
Museq_F7_4	F7	Zm00011a140100	3	10123164	10123172	Col_02	10	6	5169	F-2018	BonnMu-F7-4-F-2018
Museq_F7_4	F7	Zm00011a140110	2	198225533	198225541	Row_12	16	8	3438	F-1998	BonnMu-F7-4-F-1998
Museq_F7_4	F7	Zm00011a140110	2	198225533	198225541	Col_06	23	35	3438	F-1998	BonnMu-F7-4-F-1998
Museq_F7_4	F7	Zm00011a140114	8	181070387	181070395	Row_20	16	3	2381	F-2186	BonnMu-F7-4-F-2186
Museq_F7_4	F7	Zm00011a140114	8	181070387	181070395	Col_02	9	3	2381	F-2186	BonnMu-F7-4-F-2186
Museq_F7_4	F7	Zm00011a140118	3	46740871	46740879	Row_17	32	21	3914	F-2124	BonnMu-F7-4-F-2124
Museq_F7_4	F7	Zm00011a140118	3	46740871	46740879	Col_12	35	20	3914	F-2124	BonnMu-F7-4-F-2124
Museq_F7_4	F7	Zm00011a140118	3	46740949	46740957	Row_03	22	41	3914	F-1785	BonnMu-F7-4-F-1785
Museq_F7_4	F7	Zm00011a140118	3	46740949	46740957	Col_09	41	67	3914	F-1785	BonnMu-F7-4-F-1785
Museq_F7_4	F7	Zm00011a140123	4	150596291	150596299	Row_04	15	21	41442	F-1813	BonnMu-F7-4-F-1813
Museq_F7_4	F7	Zm00011a140123	4	150596291	150596299	Col_13	12	5	41442	F-1813	BonnMu-F7-4-F-1813
Museq_F7_4	F7	Zm00011a140129	1	76718233	76718241	Row_07	6	10	2694	F-1889	BonnMu-F7-4-F-1889
Museq_F7_4	F7	Zm00011a140129	1	76718233	76718241	Col_17	4	2	2694	F-1889	BonnMu-F7-4-F-1889
Museq_F7_4	F7	Zm00011a140145	1	235099859	235099867	Row_09	7	4	7149	F-1930	BonnMu-F7-4-F-1930
Museq_F7_4	F7	Zm00011a140145	1	235099859	235099867	Col_10	8	10	7149	F-1930	BonnMu-F7-4-F-1930
Museq_F7_4	F7	Zm00011a140172	1	43451439	43451447	Row_04	11	21	3100	F-1805	BonnMu-F7-4-F-1805
Museq_F7_4	F7	Zm00011a140172	1	43451439	43451447	Col_05	22	12	3100	F-1805	BonnMu-F7-4-F-1805
Museq_F7_4	F7	Zm00011a140190	8	193534747	193534755	Row_03	6	4	4167	F-1780	BonnMu-F7-4-F-1780
Museq_F7_4	F7	Zm00011a140190	8	193534747	193534755	Col_04	8	8	4167	F-1780	BonnMu-F7-4-F-1780
Museq_F7_4	F7	Zm00011a140206	5	223986260	223986268	Row_01	2	2	3825	F-1748	BonnMu-F7-4-F-1748
Museq_F7_4	F7	Zm00011a140206	5	223986260	223986268	Col_20	2	4	3825	F-1748	BonnMu-F7-4-F-1748
Museq_F7_4	F7	Zm00011a140206	5	223986276	223986284	Row_15	13	3	3825	F-2065	BonnMu-F7-4-F-2065
Museq_F7_4	F7	Zm00011a140206	5	223986276	223986284	Col_01	16	15	3825	F-2065	BonnMu-F7-4-F-2065
Museq_F7_4	F7	Zm00011a140206	5	223986650	223986658	Row_06	4	5	3825	F-1851	BonnMu-F7-4-F-1851
Museq_F7_4	F7	Zm00011a140206	5	223986650	223986658	Col_03	21	6	3825	F-1851	BonnMu-F7-4-F-1851
Museq_F7_4	F7	Zm00011a140225	2	52719334	52719342	Row_19	4	11	5128	F-2162	BonnMu-F7-4-F-2162
Museq_F7_4	F7	Zm00011a140225	2	52719334	52719342	Col_02	8	8	5128	F-2162	BonnMu-F7-4-F-2162
Museq_F7_4	F7	Zm00011a140225	2	52722021	52722029	Row_19	3	6	5128	F-2184	BonnMu-F7-4-F-2184
Museq_F7_4	F7	Zm00011a140225	2	52722021	52722029	Col_24	5	8	5128	F-2184	BonnMu-F7-4-F-2184
Museq_F7_4	F7	Zm00011a140231	8	178469713	178469721	Row_06	9	6	1960	F-1867	BonnMu-F7-4-F-1867
Museq_F7_4	F7	Zm00011a140231	8	178469713	178469721	Col_19	5	10	1960	F-1867	BonnMu-F7-4-F-1867
Museq_F7_4	F7	Zm00011a140252	7	25782228	25782236	Row_15	3	6	3164	F-2069	BonnMu-F7-4-F-2069
Museq_F7_4	F7	Zm00011a140252	7	25782228	25782236	Col_05	9	7	3164	F-2069	BonnMu-F7-4-F-2069
Museq_F7_4	F7	Zm00011a140252	7	25783188	25783196	Row_15	4	3	3164	F-2067	BonnMu-F7-4-F-2067
Museq_F7_4	F7	Zm00011a140252	7	25783188	25783196	Col_03	8	7	3164	F-2067	BonnMu-F7-4-F-2067
Museq_F7_4	F7	Zm00011a140252	7	25783353	25783361	Row_09	46	49	3164	F-1933	BonnMu-F7-4-F-1933
Museq_F7_4	F7	Zm00011a140252	7	25783353	25783361	Col_13	26	35	3164	F-1933	BonnMu-F7-4-F-1933
Museq_F7_4	F7	Zm00011a140252	7	25783591	25783599	Row_01	11	6	3164	F-1738	BonnMu-F7-4-F-1738
Museq_F7_4	F7	Zm00011a140252	7	25783591	25783599	Col_10	3	5	3164	F-1738	BonnMu-F7-4-F-1738
Museq_F7_4	F7	Zm00011a140278	4	40224140	40224148	Row_18	10	2	2293	F-2139	BonnMu-F7-4-F-2139
Museq_F7_4	F7	Zm00011a140278	4	40224140	40224148	Col_03	9	10	2293	F-2139	BonnMu-F7-4-F-2139
Museq_F7_4	F7	Zm00011a140278	4	40224639	40224647	Row_03	10	4	2293	F-1787	BonnMu-F7-4-F-1787
Museq_F7_4	F7	Zm00011a140278	4	40224639	40224647	Col_11	11	2	2293	F-1787	BonnMu-F7-4-F-1787
Museq_F7_4	F7	Zm00011a140278	4	40224647	40224655	Row_06	13	5	2293	F-1866	BonnMu-F7-4-F-1866
Museq_F7_4	F7	Zm00011a140278	4	40224647	40224655	Col_18	33	21	2293	F-1866	BonnMu-F7-4-F-1866
Museq_F7_4	F7	Zm00011a140291	2	213189503	213189511	Row_18	2	3	25476	F-2151	BonnMu-F7-4-F-2151
Museq_F7_4	F7	Zm00011a140291	2	213189503	213189511	Col_15	5	24	25476	F-2151	BonnMu-F7-4-F-2151
Museq_F7_4	F7	Zm00011a140291	2	213190248	213190256	Row_09	11	2	25476	F-1924	BonnMu-F7-4-F-1924
Museq_F7_4	F7	Zm00011a140291	2	213190248	213190256	Col_04	47	15	25476	F-1924	BonnMu-F7-4-F-1924
Museq_F7_4	F7	Zm00011a140326	6	59189228	59189236	Row_10	37	34	2768	F-1951	BonnMu-F7-4-F-1951
Museq_F7_4	F7	Zm00011a140326	6	59189228	59189236	Col_07	43	45	2768	F-1951	BonnMu-F7-4-F-1951
Museq_F7_4	F7	Zm00011a140354	4	190035794	190035802	Row_17	65	11	6116	F-2125	BonnMu-F7-4-F-2125
Museq_F7_4	F7	Zm00011a140354	4	190035794	190035802	Col_13	27	10	6116	F-2125	BonnMu-F7-4-F-2125
Museq_F7_4	F7	Zm00011a140357	8	190618599	190618607	Row_09	10	3	2505	F-1943	BonnMu-F7-4-F-1943
Museq_F7_4	F7	Zm00011a140357	8	190618599	190618607	Col_23	9	6	2505	F-1943	BonnMu-F7-4-F-1943
Museq_F7_4	F7	Zm00011a140357	8	190618783	190618791	Row_06	3	7	2505	F-1858	BonnMu-F7-4-F-1858
Museq_F7_4	F7	Zm00011a140357	8	190618783	190618791	Col_10	7	6	2505	F-1858	BonnMu-F7-4-F-1858
Museq_F7_4	F7	Zm00011a140364	5	1735456	1735464	Row_22	14	10	3267	F-2235	BonnMu-F7-4-F-2235
Museq_F7_4	F7	Zm00011a140364	5	1735456	1735464	Col_03	21	17	3267	F-2235	BonnMu-F7-4-F-2235
Museq_F7_4	F7	Zm00011a140393	8	144210982	144210990	Row_02	9	4	2451	F-1767	BonnMu-F7-4-F-1767
Museq_F7_4	F7	Zm00011a140393	8	144210982	144210990	Col_15	4	4	2451	F-1767	BonnMu-F7-4-F-1767
Museq_F7_4	F7	Zm00011a140393	8	144211145	144211153	Row_04	6	15	2451	F-1822	BonnMu-F7-4-F-1822
Museq_F7_4	F7	Zm00011a140393	8	144211145	144211153	Col_22	8	3	2451	F-1822	BonnMu-F7-4-F-1822
Museq_F7_4	F7	Zm00011a140393	8	144211419	144211427	Row_03	9	3	2451	F-1786	BonnMu-F7-4-F-1786
Museq_F7_4	F7	Zm00011a140393	8	144211419	144211427	Col_10	5	5	2451	F-1786	BonnMu-F7-4-F-1786
Museq_F7_4	F7	Zm00011a140393	8	144211435	144211443	Row_08	2	4	2451	F-1905	BonnMu-F7-4-F-1905
Museq_F7_4	F7	Zm00011a140393	8	144211435	144211443	Col_09	4	3	2451	F-1905	BonnMu-F7-4-F-1905
Museq_F7_4	F7	Zm00011a140393	8	144212075	144212083	Row_21	9	7	2451	F-2219	BonnMu-F7-4-F-2219
Museq_F7_4	F7	Zm00011a140393	8	144212075	144212083	Col_11	49	41	2451	F-2219	BonnMu-F7-4-F-2219
Museq_F7_4	F7	Zm00011a140394	2	228614595	228614603	Row_17	6	2	4798	F-2121	BonnMu-F7-4-F-2121
Museq_F7_4	F7	Zm00011a140394	2	228614595	228614603	Col_09	8	5	4798	F-2121	BonnMu-F7-4-F-2121
Museq_F7_4	F7	Zm00011a140413	9	140509869	140509877	Row_09	8	2	21571	F-1931	BonnMu-F7-4-F-1931
Museq_F7_4	F7	Zm00011a140413	9	140509869	140509877	Col_11	27	13	21571	F-1931	BonnMu-F7-4-F-1931
Museq_F7_4	F7	Zm00011a140413	9	140510328	140510336	Row_18	18	22	21571	F-2151	BonnMu-F7-4-F-2151
Museq_F7_4	F7	Zm00011a140413	9	140510328	140510336	Col_15	47	58	21571	F-2151	BonnMu-F7-4-F-2151
Museq_F7_4	F7	Zm00011a140413	9	140510339	140510347	Row_20	37	30	21571	F-2185	BonnMu-F7-4-F-2185
Museq_F7_4	F7	Zm00011a140413	9	140510339	140510347	Col_01	16	20	21571	F-2185	BonnMu-F7-4-F-2185
Museq_F7_4	F7	Zm00011a140413	9	140510837	140510845	Row_17	3	13	21571	F-2135	BonnMu-F7-4-F-2135
Museq_F7_4	F7	Zm00011a140413	9	140510837	140510845	Col_23	10	15	21571	F-2135	BonnMu-F7-4-F-2135
Museq_F7_4	F7	Zm00011a140413	9	140510846	140510854	Row_14	10	5	21571	F-2051	BonnMu-F7-4-F-2051
Museq_F7_4	F7	Zm00011a140413	9	140510846	140510854	Col_11	3	4	21571	F-2051	BonnMu-F7-4-F-2051
Museq_F7_4	F7	Zm00011a140427	8	178667792	178667800	Row_15	5	3	7383	F-2076	BonnMu-F7-4-F-2076
Museq_F7_4	F7	Zm00011a140427	8	178667792	178667800	Col_12	5	2	7383	F-2076	BonnMu-F7-4-F-2076
Museq_F7_4	F7	Zm00011a140427	8	178668812	178668820	Row_18	4	5	7383	F-2154	BonnMu-F7-4-F-2154
Museq_F7_4	F7	Zm00011a140427	8	178668812	178668820	Col_18	8	9	7383	F-2154	BonnMu-F7-4-F-2154
Museq_F7_4	F7	Zm00011a140431	3	98944917	98944925	Row_08	3	4	4432	F-1901	BonnMu-F7-4-F-1901
Museq_F7_4	F7	Zm00011a140431	3	98944917	98944925	Col_05	6	6	4432	F-1901	BonnMu-F7-4-F-1901
Museq_F7_4	F7	Zm00011a140431	3	98944966	98944974	Row_10	2	4	4432	F-1949	BonnMu-F7-4-F-1949
Museq_F7_4	F7	Zm00011a140431	3	98944966	98944974	Col_05	8	2	4432	F-1949	BonnMu-F7-4-F-1949
Museq_F7_4	F7	Zm00011a140431	3	98944984	98944992	Row_14	2	10	4432	F-2059	BonnMu-F7-4-F-2059
Museq_F7_4	F7	Zm00011a140431	3	98944984	98944992	Col_19	20	16	4432	F-2059	BonnMu-F7-4-F-2059
Museq_F7_4	F7	Zm00011a140431	3	98945226	98945234	Row_15	8	7	4432	F-2086	BonnMu-F7-4-F-2086
Museq_F7_4	F7	Zm00011a140431	3	98945226	98945234	Col_22	15	12	4432	F-2086	BonnMu-F7-4-F-2086
Museq_F7_4	F7	Zm00011a140431	3	98945256	98945264	Row_13	6	6	4432	F-2026	BonnMu-F7-4-F-2026
Museq_F7_4	F7	Zm00011a140431	3	98945256	98945264	Col_10	24	14	4432	F-2026	BonnMu-F7-4-F-2026
Museq_F7_4	F7	Zm00011a140431	3	98945619	98945627	Row_16	5	2	4432	F-2108	BonnMu-F7-4-F-2108
Museq_F7_4	F7	Zm00011a140431	3	98945619	98945627	Col_20	6	7	4432	F-2108	BonnMu-F7-4-F-2108
Museq_F7_4	F7	Zm00011a140431	3	98946146	98946154	Row_05	7	7	4432	F-1834	BonnMu-F7-4-F-1834
Museq_F7_4	F7	Zm00011a140431	3	98946146	98946154	Col_10	13	9	4432	F-1834	BonnMu-F7-4-F-1834
Museq_F7_4	F7	Zm00011a140448	6	154651037	154651045	Row_12	10	7	1903	F-2009	BonnMu-F7-4-F-2009
Museq_F7_4	F7	Zm00011a140448	6	154651037	154651045	Col_17	16	14	1903	F-2009	BonnMu-F7-4-F-2009
Museq_F7_4	F7	Zm00011a140448	6	154651538	154651546	Row_20	3	6	1903	F-2192	BonnMu-F7-4-F-2192
Museq_F7_4	F7	Zm00011a140448	6	154651538	154651546	Col_08	2	3	1903	F-2192	BonnMu-F7-4-F-2192
Museq_F7_4	F7	Zm00011a140448	6	154651571	154651579	Row_19	13	6	1903	F-2166	BonnMu-F7-4-F-2166
Museq_F7_4	F7	Zm00011a140448	6	154651571	154651579	Col_06	12	6	1903	F-2166	BonnMu-F7-4-F-2166
Museq_F7_4	F7	Zm00011a140448	6	154651587	154651595	Row_10	46	28	1903	F-1962	BonnMu-F7-4-F-1962
Museq_F7_4	F7	Zm00011a140448	6	154651587	154651595	Col_18	122	44	1903	F-1962	BonnMu-F7-4-F-1962
Museq_F7_4	F7	Zm00011a140448	6	154651727	154651735	Row_07	10	10	1903	F-1888	BonnMu-F7-4-F-1888
Museq_F7_4	F7	Zm00011a140448	6	154651727	154651735	Col_16	10	6	1903	F-1888	BonnMu-F7-4-F-1888
Museq_F7_4	F7	Zm00011a140448	6	154651745	154651753	Row_09	10	9	1903	F-1942	BonnMu-F7-4-F-1942
Museq_F7_4	F7	Zm00011a140448	6	154651745	154651753	Col_22	6	7	1903	F-1942	BonnMu-F7-4-F-1942
Museq_F7_4	F7	Zm00011a140448	6	154651794	154651802	Row_24	3	7	1903	F-2290	BonnMu-F7-4-F-2290
Museq_F7_4	F7	Zm00011a140448	6	154651794	154651802	Col_10	5	8	1903	F-2290	BonnMu-F7-4-F-2290
Museq_F7_4	F7	Zm00011a140448	6	154651816	154651824	Row_02	2	13	1903	F-1763	BonnMu-F7-4-F-1763
Museq_F7_4	F7	Zm00011a140448	6	154651816	154651824	Col_11	3	9	1903	F-1763	BonnMu-F7-4-F-1763
Museq_F7_4	F7	Zm00011a140448	6	154651839	154651847	Row_24	4	2	1903	F-2290	BonnMu-F7-4-F-2290
Museq_F7_4	F7	Zm00011a140448	6	154651839	154651847	Col_10	2	3	1903	F-2290	BonnMu-F7-4-F-2290
Museq_F7_4	F7	Zm00011a140486	9	107007511	107007519	Row_02	9	5	2477	F-1775	BonnMu-F7-4-F-1775
Museq_F7_4	F7	Zm00011a140486	9	107007511	107007519	Col_23	10	11	2477	F-1775	BonnMu-F7-4-F-1775
Museq_F7_4	F7	Zm00011a140516	9	150116545	150116553	Row_16	15	13	35564	F-2105	BonnMu-F7-4-F-2105
Museq_F7_4	F7	Zm00011a140516	9	150116545	150116553	Col_17	12	18	35564	F-2105	BonnMu-F7-4-F-2105
Museq_F7_4	F7	Zm00011a140516	9	150117183	150117191	Row_12	37	41	35564	F-2014	BonnMu-F7-4-F-2014
Museq_F7_4	F7	Zm00011a140516	9	150117183	150117191	Col_22	26	25	35564	F-2014	BonnMu-F7-4-F-2014
Museq_F7_4	F7	Zm00011a140516	9	150123513	150123521	Row_20	10	7	35564	F-2203	BonnMu-F7-4-F-2203
Museq_F7_4	F7	Zm00011a140516	9	150123513	150123521	Col_19	22	8	35564	F-2203	BonnMu-F7-4-F-2203
Museq_F7_4	F7	Zm00011a140535	10	8606391	8606399	Row_15	9	11	2448	F-2081	BonnMu-F7-4-F-2081
Museq_F7_4	F7	Zm00011a140535	10	8606391	8606399	Col_17	10	7	2448	F-2081	BonnMu-F7-4-F-2081
Museq_F7_4	F7	Zm00011a140535	10	8607675	8607683	Row_08	11	17	2448	F-1904	BonnMu-F7-4-F-1904
Museq_F7_4	F7	Zm00011a140535	10	8607675	8607683	Col_08	17	29	2448	F-1904	BonnMu-F7-4-F-1904
Museq_F7_4	F7	Zm00011a140535	10	8608427	8608435	Row_17	9	11	2448	F-2113	BonnMu-F7-4-F-2113
Museq_F7_4	F7	Zm00011a140535	10	8608427	8608435	Col_01	11	14	2448	F-2113	BonnMu-F7-4-F-2113
Museq_F7_4	F7	Zm00011a140572	8	176695869	176695877	Row_22	91	47	965	F-2251	BonnMu-F7-4-F-2251
Museq_F7_4	F7	Zm00011a140572	8	176695869	176695877	Col_19	92	61	965	F-2251	BonnMu-F7-4-F-2251
Museq_F7_4	F7	Zm00011a140572	8	176696045	176696053	Row_18	3	2	965	F-2147	BonnMu-F7-4-F-2147
Museq_F7_4	F7	Zm00011a140572	8	176696045	176696053	Col_11	12	15	965	F-2147	BonnMu-F7-4-F-2147
Museq_F7_4	F7	Zm00011a140572	8	176696348	176696356	Row_02	2	12	965	F-1768	BonnMu-F7-4-F-1768
Museq_F7_4	F7	Zm00011a140572	8	176696348	176696356	Col_16	2	26	965	F-1768	BonnMu-F7-4-F-1768
Museq_F7_4	F7	Zm00011a140591	4	160990732	160990740	Row_09	13	4	1946	F-1935	BonnMu-F7-4-F-1935
Museq_F7_4	F7	Zm00011a140591	4	160990732	160990740	Col_15	11	2	1946	F-1935	BonnMu-F7-4-F-1935
Museq_F7_4	F7	Zm00011a140595	6	121007639	121007647	Row_04	109	56	7330	F-1823	BonnMu-F7-4-F-1823
Museq_F7_4	F7	Zm00011a140595	6	121007639	121007647	Col_23	40	34	7330	F-1823	BonnMu-F7-4-F-1823
Museq_F7_4	F7	Zm00011a140595	6	121008229	121008237	Row_06	3	9	7330	F-1857	BonnMu-F7-4-F-1857
Museq_F7_4	F7	Zm00011a140595	6	121008229	121008237	Col_09	4	2	7330	F-1857	BonnMu-F7-4-F-1857
Museq_F7_4	F7	Zm00011a140599	3	126474188	126474196	Row_10	11	4	4086	F-1956	BonnMu-F7-4-F-1956
Museq_F7_4	F7	Zm00011a140599	3	126474188	126474196	Col_12	40	30	4086	F-1956	BonnMu-F7-4-F-1956
Museq_F7_4	F7	Zm00011a140603	10	124970857	124970865	Row_04	7	8	3320	F-1817	BonnMu-F7-4-F-1817
Museq_F7_4	F7	Zm00011a140603	10	124970857	124970865	Col_17	15	5	3320	F-1817	BonnMu-F7-4-F-1817
Museq_F7_4	F7	Zm00011a140603	10	124973593	124973601	Row_03	15	6	3320	F-1800	BonnMu-F7-4-F-1800
Museq_F7_4	F7	Zm00011a140603	10	124973593	124973601	Col_24	11	3	3320	F-1800	BonnMu-F7-4-F-1800
Museq_F7_4	F7	Zm00011a140611	6	95963558	95963566	Row_05	14	5	3239	F-1839	BonnMu-F7-4-F-1839
Museq_F7_4	F7	Zm00011a140611	6	95963558	95963566	Col_15	9	2	3239	F-1839	BonnMu-F7-4-F-1839
Museq_F7_4	F7	Zm00011a140619	5	223453089	223453097	Row_02	9	10	11833	F-1767	BonnMu-F7-4-F-1767
Museq_F7_4	F7	Zm00011a140619	5	223453089	223453097	Col_15	4	16	11833	F-1767	BonnMu-F7-4-F-1767
Museq_F7_4	F7	Zm00011a140646	2	2296686	2296694	Row_09	6	9	3059	F-1936	BonnMu-F7-4-F-1936
Museq_F7_4	F7	Zm00011a140646	2	2296686	2296694	Col_16	8	13	3059	F-1936	BonnMu-F7-4-F-1936
Museq_F7_4	F7	Zm00011a140662	1	119831119	119831127	Row_05	6	11	15598	F-1840	BonnMu-F7-4-F-1840
Museq_F7_4	F7	Zm00011a140662	1	119831119	119831127	Col_16	4	2	15598	F-1840	BonnMu-F7-4-F-1840
Museq_F7_4	F7	Zm00011a140690	5	223817514	223817522	Row_06	4	68	3013	F-1852	BonnMu-F7-4-F-1852
Museq_F7_4	F7	Zm00011a140690	5	223817514	223817522	Col_04	7	54	3013	F-1852	BonnMu-F7-4-F-1852
Museq_F7_4	F7	Zm00011a140722	6	101748000	101748008	Row_11	2	15	50451	F-1986	BonnMu-F7-4-F-1986
Museq_F7_4	F7	Zm00011a140722	6	101748000	101748008	Col_18	10	14	50451	F-1986	BonnMu-F7-4-F-1986
Museq_F7_4	F7	Zm00011a140722	6	101791880	101791888	Row_11	5	7	50451	F-1983	BonnMu-F7-4-F-1983
Museq_F7_4	F7	Zm00011a140722	6	101791880	101791888	Col_15	7	2	50451	F-1983	BonnMu-F7-4-F-1983
Museq_F7_4	F7	Zm00011a140727	3	245268356	245268364	Row_17	26	21	874	F-2117	BonnMu-F7-4-F-2117
Museq_F7_4	F7	Zm00011a140727	3	245268356	245268364	Col_05	42	22	874	F-2117	BonnMu-F7-4-F-2117
Museq_F7_4	F7	Zm00011a140727	3	245269114	245269122	Row_06	21	9	874	F-1852	BonnMu-F7-4-F-1852
Museq_F7_4	F7	Zm00011a140727	3	245269114	245269122	Col_04	14	6	874	F-1852	BonnMu-F7-4-F-1852
Museq_F7_4	F7	Zm00011a140727	3	245269118	245269126	Row_17	11	6	874	F-2128	BonnMu-F7-4-F-2128
Museq_F7_4	F7	Zm00011a140727	3	245269118	245269126	Col_16	13	10	874	F-2128	BonnMu-F7-4-F-2128
Museq_F7_4	F7	Zm00011a140733	5	190032482	190032490	Row_04	16	19	623	F-1813	BonnMu-F7-4-F-1813
Museq_F7_4	F7	Zm00011a140733	5	190032482	190032490	Col_13	7	3	623	F-1813	BonnMu-F7-4-F-1813
Museq_F7_4	F7	Zm00011a140750	9	168357906	168357914	Row_08	23	12	4485	F-1916	BonnMu-F7-4-F-1916
Museq_F7_4	F7	Zm00011a140750	9	168357906	168357914	Col_20	28	13	4485	F-1916	BonnMu-F7-4-F-1916
Museq_F7_4	F7	Zm00011a140751	9	102268589	102268597	Row_01	79	17	28562	F-1734	BonnMu-F7-4-F-1734
Museq_F7_4	F7	Zm00011a140751	9	102268589	102268597	Col_06	72	13	28562	F-1734	BonnMu-F7-4-F-1734
Museq_F7_4	F7	Zm00011a140754	2	224211080	224211088	Row_17	4	3	1050	F-2116	BonnMu-F7-4-F-2116
Museq_F7_4	F7	Zm00011a140754	2	224211080	224211088	Col_04	14	14	1050	F-2116	BonnMu-F7-4-F-2116
Museq_F7_4	F7	Zm00011a140765	4	224405306	224405314	Row_08	3	2	1383	F-1914	BonnMu-F7-4-F-1914
Museq_F7_4	F7	Zm00011a140765	4	224405306	224405314	Col_18	2	2	1383	F-1914	BonnMu-F7-4-F-1914
Museq_F7_4	F7	Zm00011a140765	4	224405313	224405321	Row_13	2	2	1383	F-2023	BonnMu-F7-4-F-2023
Museq_F7_4	F7	Zm00011a140765	4	224405313	224405321	Col_07	2	2	1383	F-2023	BonnMu-F7-4-F-2023
Museq_F7_4	F7	Zm00011a140765	4	224405318	224405326	Row_01	3	2	1383	F-1730	BonnMu-F7-4-F-1730
Museq_F7_4	F7	Zm00011a140765	4	224405318	224405326	Col_02	2	2	1383	F-1730	BonnMu-F7-4-F-1730
Museq_F7_4	F7	Zm00011a140765	4	224405320	224405328	Row_08	2	2	1383	F-1901	BonnMu-F7-4-F-1901
Museq_F7_4	F7	Zm00011a140765	4	224405320	224405328	Col_05	4	2	1383	F-1901	BonnMu-F7-4-F-1901
Museq_F7_4	F7	Zm00011a140765	4	224405321	224405329	Row_12	2	2	1383	F-1998	BonnMu-F7-4-F-1998
Museq_F7_4	F7	Zm00011a140765	4	224405321	224405329	Col_06	2	2	1383	F-1998	BonnMu-F7-4-F-1998
Museq_F7_4	F7	Zm00011a140765	4	224405331	224405339	Row_08	4	2	1383	F-1903	BonnMu-F7-4-F-1903
Museq_F7_4	F7	Zm00011a140765	4	224405331	224405339	Col_07	3	2	1383	F-1903	BonnMu-F7-4-F-1903
Museq_F7_4	F7	Zm00011a140765	4	224405334	224405342	Row_13	3	2	1383	F-2023	BonnMu-F7-4-F-2023
Museq_F7_4	F7	Zm00011a140765	4	224405334	224405342	Col_07	3	2	1383	F-2023	BonnMu-F7-4-F-2023
Museq_F7_4	F7	Zm00011a140765	4	224405340	224405348	Row_12	2	2	1383	F-2012	BonnMu-F7-4-F-2012
Museq_F7_4	F7	Zm00011a140765	4	224405340	224405348	Col_20	2	2	1383	F-2012	BonnMu-F7-4-F-2012
Museq_F7_4	F7	Zm00011a140782	8	153439389	153439397	Row_22	12	4	2318	F-2240	BonnMu-F7-4-F-2240
Museq_F7_4	F7	Zm00011a140782	8	153439389	153439397	Col_08	16	6	2318	F-2240	BonnMu-F7-4-F-2240
Museq_F7_4	F7	Zm00011a140782	8	153439512	153439520	Row_06	11	5	2318	F-1860	BonnMu-F7-4-F-1860
Museq_F7_4	F7	Zm00011a140782	8	153439512	153439520	Col_12	14	3	2318	F-1860	BonnMu-F7-4-F-1860
Museq_F7_4	F7	Zm00011a140793	1	291523061	291523069	Row_13	58	52	13365	F-2035	BonnMu-F7-4-F-2035
Museq_F7_4	F7	Zm00011a140793	1	291523061	291523069	Col_19	65	76	13365	F-2035	BonnMu-F7-4-F-2035
Museq_F7_4	F7	Zm00011a140794	1	209296904	209296912	Row_08	6	5	2627	F-1906	BonnMu-F7-4-F-1906
Museq_F7_4	F7	Zm00011a140794	1	209296904	209296912	Col_10	3	2	2627	F-1906	BonnMu-F7-4-F-1906
Museq_F7_4	F7	Zm00011a140812	5	233235139	233235147	Row_05	55	25	3897	F-1838	BonnMu-F7-4-F-1838
Museq_F7_4	F7	Zm00011a140812	5	233235139	233235147	Col_14	41	14	3897	F-1838	BonnMu-F7-4-F-1838
Museq_F7_4	F7	Zm00011a140826	2	34068174	34068182	Row_16	5	9	3141	F-2091	BonnMu-F7-4-F-2091
Museq_F7_4	F7	Zm00011a140826	2	34068174	34068182	Col_03	19	13	3141	F-2091	BonnMu-F7-4-F-2091
Museq_F7_4	F7	Zm00011a140835	6	142656398	142656406	Row_15	2	5	852	F-2067	BonnMu-F7-4-F-2067
Museq_F7_4	F7	Zm00011a140835	6	142656398	142656406	Col_03	2	7	852	F-2067	BonnMu-F7-4-F-2067
Museq_F7_4	F7	Zm00011a140887	6	86413643	86413651	Row_18	2	2	4841	F-2151	BonnMu-F7-4-F-2151
Museq_F7_4	F7	Zm00011a140887	6	86413643	86413651	Col_15	4	2	4841	F-2151	BonnMu-F7-4-F-2151
Museq_F7_4	F7	Zm00011a140904	8	7010895	7010903	Row_14	27	17	5445	F-2049	BonnMu-F7-4-F-2049
Museq_F7_4	F7	Zm00011a140904	8	7010895	7010903	Col_09	46	25	5445	F-2049	BonnMu-F7-4-F-2049
Museq_F7_4	F7	Zm00011a140909	8	176983447	176983455	Row_13	7	3	9552	F-2022	BonnMu-F7-4-F-2022
Museq_F7_4	F7	Zm00011a140909	8	176983447	176983455	Col_06	7	10	9552	F-2022	BonnMu-F7-4-F-2022
Museq_F7_4	F7	Zm00011a140909	8	176987385	176987393	Row_21	43	50	9552	F-2227	BonnMu-F7-4-F-2227
Museq_F7_4	F7	Zm00011a140909	8	176987385	176987393	Col_19	71	80	9552	F-2227	BonnMu-F7-4-F-2227
Museq_F7_4	F7	Zm00011a140911	1	212871857	212871865	Row_21	6	11	5327	F-2211	BonnMu-F7-4-F-2211
Museq_F7_4	F7	Zm00011a140911	1	212871857	212871865	Col_03	43	26	5327	F-2211	BonnMu-F7-4-F-2211
Museq_F7_4	F7	Zm00011a140913	10	135208508	135208516	Row_14	2	6	3082	F-2049	BonnMu-F7-4-F-2049
Museq_F7_4	F7	Zm00011a140913	10	135208508	135208516	Col_09	19	12	3082	F-2049	BonnMu-F7-4-F-2049
Museq_F7_4	F7	Zm00011a140914	7	147736210	147736218	Row_05	5	10	3774	F-1826	BonnMu-F7-4-F-1826
Museq_F7_4	F7	Zm00011a140914	7	147736210	147736218	Col_02	5	8	3774	F-1826	BonnMu-F7-4-F-1826
Museq_F7_4	F7	Zm00011a140914	7	147736328	147736336	Row_08	16	6	3774	F-1901	BonnMu-F7-4-F-1901
Museq_F7_4	F7	Zm00011a140914	7	147736328	147736336	Col_05	4	8	3774	F-1901	BonnMu-F7-4-F-1901
Museq_F7_4	F7	Zm00011a140950	8	5477452	5477460	Row_03	4	9	1333	F-1786	BonnMu-F7-4-F-1786
Museq_F7_4	F7	Zm00011a140950	8	5477452	5477460	Col_10	10	3	1333	F-1786	BonnMu-F7-4-F-1786
Museq_F7_4	F7	Zm00011a140981	8	184311039	184311047	Row_19	24	5	1179	F-2169	BonnMu-F7-4-F-2169
Museq_F7_4	F7	Zm00011a140981	8	184311039	184311047	Col_09	8	2	1179	F-2169	BonnMu-F7-4-F-2169
Museq_F7_4	F7	Zm00011a140981	8	184311401	184311409	Row_15	18	12	1179	F-2083	BonnMu-F7-4-F-2083
Museq_F7_4	F7	Zm00011a140981	8	184311401	184311409	Col_19	7	4	1179	F-2083	BonnMu-F7-4-F-2083
Museq_F7_4	F7	Zm00011a140981	8	184311592	184311600	Row_09	26	11	1179	F-1929	BonnMu-F7-4-F-1929
Museq_F7_4	F7	Zm00011a140981	8	184311592	184311600	Col_09	14	15	1179	F-1929	BonnMu-F7-4-F-1929
Museq_F7_4	F7	Zm00011a140981	8	184311765	184311773	Row_19	10	6	1179	F-2179	BonnMu-F7-4-F-2179
Museq_F7_4	F7	Zm00011a140981	8	184311765	184311773	Col_19	11	6	1179	F-2179	BonnMu-F7-4-F-2179
Museq_F7_4	F7	Zm00011a140994	3	202713159	202713167	Row_02	8	18	663	F-1767	BonnMu-F7-4-F-1767
Museq_F7_4	F7	Zm00011a140994	3	202713159	202713167	Col_15	18	12	663	F-1767	BonnMu-F7-4-F-1767
Museq_F7_4	F7	Zm00011a140998	10	28162593	28162601	Row_19	3	7	786	F-2175	BonnMu-F7-4-F-2175
Museq_F7_4	F7	Zm00011a140998	10	28162593	28162601	Col_15	6	3	786	F-2175	BonnMu-F7-4-F-2175
Museq_F7_4	F7	Zm00011a140998	10	28162762	28162770	Row_04	7	10	786	F-1823	BonnMu-F7-4-F-1823
Museq_F7_4	F7	Zm00011a140998	10	28162762	28162770	Col_23	9	14	786	F-1823	BonnMu-F7-4-F-1823
Museq_F7_4	F7	Zm00011a141026	4	195667081	195667089	Row_17	17	22	2635	F-2125	BonnMu-F7-4-F-2125
Museq_F7_4	F7	Zm00011a141026	4	195667081	195667089	Col_13	3	9	2635	F-2125	BonnMu-F7-4-F-2125
Museq_F7_4	F7	Zm00011a141042	5	229544958	229544966	Row_07	2	4	3128	F-1885	BonnMu-F7-4-F-1885
Museq_F7_4	F7	Zm00011a141042	5	229544958	229544966	Col_13	6	14	3128	F-1885	BonnMu-F7-4-F-1885
Museq_F7_4	F7	Zm00011a141042	5	229544998	229545006	Row_16	3	17	3128	F-2103	BonnMu-F7-4-F-2103
Museq_F7_4	F7	Zm00011a141042	5	229544998	229545006	Col_15	6	17	3128	F-2103	BonnMu-F7-4-F-2103
Museq_F7_4	F7	Zm00011a141046	6	171023283	171023291	Row_03	15	7	879	F-1778	BonnMu-F7-4-F-1778
Museq_F7_4	F7	Zm00011a141046	6	171023283	171023291	Col_02	24	8	879	F-1778	BonnMu-F7-4-F-1778
Museq_F7_4	F7	Zm00011a141063	1	219260510	219260518	Row_18	15	31	987	F-2148	BonnMu-F7-4-F-2148
Museq_F7_4	F7	Zm00011a141063	1	219260510	219260518	Col_12	13	28	987	F-2148	BonnMu-F7-4-F-2148
Museq_F7_4	F7	Zm00011a141098	1	289690943	289690951	Row_04	11	7	3963	F-1816	BonnMu-F7-4-F-1816
Museq_F7_4	F7	Zm00011a141098	1	289690943	289690951	Col_16	12	3	3963	F-1816	BonnMu-F7-4-F-1816
Museq_F7_4	F7	Zm00011a141098	1	289691631	289691639	Row_14	32	15	3963	F-2063	BonnMu-F7-4-F-2063
Museq_F7_4	F7	Zm00011a141098	1	289691631	289691639	Col_23	27	23	3963	F-2063	BonnMu-F7-4-F-2063
Museq_F7_4	F7	Zm00011a141098	1	289691685	289691693	Row_08	15	11	3963	F-1899	BonnMu-F7-4-F-1899
Museq_F7_4	F7	Zm00011a141098	1	289691685	289691693	Col_03	26	19	3963	F-1899	BonnMu-F7-4-F-1899
Museq_F7_4	F7	Zm00011a141116	1	255752528	255752536	Row_17	2	3	9825	F-2114	BonnMu-F7-4-F-2114
Museq_F7_4	F7	Zm00011a141116	1	255752528	255752536	Col_02	2	4	9825	F-2114	BonnMu-F7-4-F-2114
Museq_F7_4	F7	Zm00011a141135	10	60854544	60854552	Row_09	5	6	2351	F-1931	BonnMu-F7-4-F-1931
Museq_F7_4	F7	Zm00011a141135	10	60854544	60854552	Col_11	18	15	2351	F-1931	BonnMu-F7-4-F-1931
Museq_F7_4	F7	Zm00011a141137	6	151488494	151488502	Row_03	11	2	7359	F-1788	BonnMu-F7-4-F-1788
Museq_F7_4	F7	Zm00011a141137	6	151488494	151488502	Col_12	27	7	7359	F-1788	BonnMu-F7-4-F-1788
Museq_F7_4	F7	Zm00011a141140	2	214902100	214902108	Row_02	2	6	798	F-1776	BonnMu-F7-4-F-1776
Museq_F7_4	F7	Zm00011a141140	2	214902100	214902108	Col_24	2	6	798	F-1776	BonnMu-F7-4-F-1776
Museq_F7_4	F7	Zm00011a141151	4	219939094	219939102	Row_20	11	6	2764	F-2190	BonnMu-F7-4-F-2190
Museq_F7_4	F7	Zm00011a141151	4	219939094	219939102	Col_06	6	11	2764	F-2190	BonnMu-F7-4-F-2190
Museq_F7_4	F7	Zm00011a141151	4	219939984	219939992	Row_20	2	9	2764	F-2190	BonnMu-F7-4-F-2190
Museq_F7_4	F7	Zm00011a141151	4	219939984	219939992	Col_06	6	10	2764	F-2190	BonnMu-F7-4-F-2190
Museq_F7_4	F7	Zm00011a141151	4	219940060	219940068	Row_18	25	41	2764	F-2150	BonnMu-F7-4-F-2150
Museq_F7_4	F7	Zm00011a141151	4	219940060	219940068	Col_14	45	30	2764	F-2150	BonnMu-F7-4-F-2150
Museq_F7_4	F7	Zm00011a141151	4	219941126	219941134	Row_22	5	2	2764	F-2246	BonnMu-F7-4-F-2246
Museq_F7_4	F7	Zm00011a141151	4	219941126	219941134	Col_14	9	2	2764	F-2246	BonnMu-F7-4-F-2246
Museq_F7_4	F7	Zm00011a141155	2	170548334	170548342	Row_14	6	4	3579	F-2051	BonnMu-F7-4-F-2051
Museq_F7_4	F7	Zm00011a141155	2	170548334	170548342	Col_11	16	15	3579	F-2051	BonnMu-F7-4-F-2051
Museq_F7_4	F7	Zm00011a141155	2	170551407	170551415	Row_05	28	9	3579	F-1838	BonnMu-F7-4-F-1838
Museq_F7_4	F7	Zm00011a141155	2	170551407	170551415	Col_14	17	8	3579	F-1838	BonnMu-F7-4-F-1838
Museq_F7_4	F7	Zm00011a141155	2	170551655	170551663	Row_07	2	8	3579	F-1878	BonnMu-F7-4-F-1878
Museq_F7_4	F7	Zm00011a141155	2	170551655	170551663	Col_06	9	4	3579	F-1878	BonnMu-F7-4-F-1878
Museq_F7_4	F7	Zm00011a141166	9	126587338	126587346	Row_20	5	4	2232	F-2189	BonnMu-F7-4-F-2189
Museq_F7_4	F7	Zm00011a141166	9	126587338	126587346	Col_05	4	2	2232	F-2189	BonnMu-F7-4-F-2189
Museq_F7_4	F7	Zm00011a141166	9	126589462	126589470	Row_16	7	5	2232	F-2109	BonnMu-F7-4-F-2109
Museq_F7_4	F7	Zm00011a141166	9	126589462	126589470	Col_21	8	2	2232	F-2109	BonnMu-F7-4-F-2109
Museq_F7_4	F7	Zm00011a141174	10	133330236	133330244	Row_05	17	4	8302	F-1843	BonnMu-F7-4-F-1843
Museq_F7_4	F7	Zm00011a141174	10	133330236	133330244	Col_19	13	6	8302	F-1843	BonnMu-F7-4-F-1843
Museq_F7_4	F7	Zm00011a141174	10	133330326	133330334	Row_14	15	11	8302	F-2041	BonnMu-F7-4-F-2041
Museq_F7_4	F7	Zm00011a141174	10	133330326	133330334	Col_01	14	26	8302	F-2041	BonnMu-F7-4-F-2041
Museq_F7_4	F7	Zm00011a141192	9	158367875	158367883	Row_03	3	6	1965	F-1782	BonnMu-F7-4-F-1782
Museq_F7_4	F7	Zm00011a141192	9	158367875	158367883	Col_06	19	9	1965	F-1782	BonnMu-F7-4-F-1782
Museq_F7_4	F7	Zm00011a141205	9	32810058	32810066	Row_17	47	54	2300	F-2115	BonnMu-F7-4-F-2115
Museq_F7_4	F7	Zm00011a141205	9	32810058	32810066	Col_03	30	60	2300	F-2115	BonnMu-F7-4-F-2115
Museq_F7_4	F7	Zm00011a141205	9	32810173	32810181	Row_08	16	21	2300	F-1914	BonnMu-F7-4-F-1914
Museq_F7_4	F7	Zm00011a141205	9	32810173	32810181	Col_18	11	15	2300	F-1914	BonnMu-F7-4-F-1914
Museq_F7_4	F7	Zm00011a141205	9	32810174	32810182	Row_03	2	9	2300	F-1787	BonnMu-F7-4-F-1787
Museq_F7_4	F7	Zm00011a141205	9	32810174	32810182	Col_11	8	18	2300	F-1787	BonnMu-F7-4-F-1787
Museq_F7_4	F7	Zm00011a141205	9	32810177	32810185	Row_05	21	7	2300	F-1844	BonnMu-F7-4-F-1844
Museq_F7_4	F7	Zm00011a141205	9	32810177	32810185	Col_20	6	8	2300	F-1844	BonnMu-F7-4-F-1844
Museq_F7_4	F7	Zm00011a141205	9	32810470	32810478	Row_15	8	5	2300	F-2085	BonnMu-F7-4-F-2085
Museq_F7_4	F7	Zm00011a141205	9	32810470	32810478	Col_21	7	9	2300	F-2085	BonnMu-F7-4-F-2085
Museq_F7_4	F7	Zm00011a141239	10	106150525	106150533	Row_18	28	7	589	F-2145	BonnMu-F7-4-F-2145
Museq_F7_4	F7	Zm00011a141239	10	106150525	106150533	Col_09	44	11	589	F-2145	BonnMu-F7-4-F-2145
Museq_F7_4	F7	Zm00011a141244	1	215122571	215122579	Row_20	8	11	3371	F-2189	BonnMu-F7-4-F-2189
Museq_F7_4	F7	Zm00011a141244	1	215122571	215122579	Col_05	28	12	3371	F-2189	BonnMu-F7-4-F-2189
Museq_F7_4	F7	Zm00011a141244	1	215122616	215122624	Row_17	12	4	3371	F-2120	BonnMu-F7-4-F-2120
Museq_F7_4	F7	Zm00011a141244	1	215122616	215122624	Col_08	28	29	3371	F-2120	BonnMu-F7-4-F-2120
Museq_F7_4	F7	Zm00011a141244	1	215122650	215122658	Row_08	5	17	3371	F-1899	BonnMu-F7-4-F-1899
Museq_F7_4	F7	Zm00011a141244	1	215122650	215122658	Col_03	8	7	3371	F-1899	BonnMu-F7-4-F-1899
Museq_F7_4	F7	Zm00011a141244	1	215122668	215122676	Row_08	8	5	3371	F-1903	BonnMu-F7-4-F-1903
Museq_F7_4	F7	Zm00011a141244	1	215122668	215122676	Col_07	12	11	3371	F-1903	BonnMu-F7-4-F-1903
Museq_F7_4	F7	Zm00011a141244	1	215122672	215122680	Row_17	11	10	3371	F-2130	BonnMu-F7-4-F-2130
Museq_F7_4	F7	Zm00011a141244	1	215122672	215122680	Col_18	26	23	3371	F-2130	BonnMu-F7-4-F-2130
Museq_F7_4	F7	Zm00011a141244	1	215122923	215122931	Row_04	34	6	3371	F-1824	BonnMu-F7-4-F-1824
Museq_F7_4	F7	Zm00011a141244	1	215122923	215122931	Col_24	24	6	3371	F-1824	BonnMu-F7-4-F-1824
Museq_F7_4	F7	Zm00011a141253	3	203551981	203551989	Row_12	3	22	859	F-2011	BonnMu-F7-4-F-2011
Museq_F7_4	F7	Zm00011a141253	3	203551981	203551989	Col_19	33	19	859	F-2011	BonnMu-F7-4-F-2011
Museq_F7_4	F7	Zm00011a141259	1	6044035	6044043	Row_12	11	5	6205	F-1999	BonnMu-F7-4-F-1999
Museq_F7_4	F7	Zm00011a141259	1	6044035	6044043	Col_07	6	3	6205	F-1999	BonnMu-F7-4-F-1999
Museq_F7_4	F7	Zm00011a141260	1	20907599	20907607	Row_19	10	4	1347	F-2171	BonnMu-F7-4-F-2171
Museq_F7_4	F7	Zm00011a141260	1	20907599	20907607	Col_11	7	9	1347	F-2171	BonnMu-F7-4-F-2171
Museq_F7_4	F7	Zm00011a141272	2	202574382	202574390	Row_03	8	14	3998	F-1777	BonnMu-F7-4-F-1777
Museq_F7_4	F7	Zm00011a141272	2	202574382	202574390	Col_01	5	14	3998	F-1777	BonnMu-F7-4-F-1777
Museq_F7_4	F7	Zm00011a141272	2	202576504	202576512	Row_19	12	12	3998	F-2170	BonnMu-F7-4-F-2170
Museq_F7_4	F7	Zm00011a141272	2	202576504	202576512	Col_10	7	13	3998	F-2170	BonnMu-F7-4-F-2170
Museq_F7_4	F7	Zm00011a141272	2	202577008	202577016	Row_16	7	7	3998	F-2090	BonnMu-F7-4-F-2090
Museq_F7_4	F7	Zm00011a141272	2	202577008	202577016	Col_02	9	8	3998	F-2090	BonnMu-F7-4-F-2090
Museq_F7_4	F7	Zm00011a141273	5	2262614	2262622	Row_04	6	4	3032	F-1824	BonnMu-F7-4-F-1824
Museq_F7_4	F7	Zm00011a141273	5	2262614	2262622	Col_24	6	9	3032	F-1824	BonnMu-F7-4-F-1824
Museq_F7_4	F7	Zm00011a141276	1	300474841	300474849	Row_01	2	3	477	F-1733	BonnMu-F7-4-F-1733
Museq_F7_4	F7	Zm00011a141276	1	300474841	300474849	Col_05	4	17	477	F-1733	BonnMu-F7-4-F-1733
Museq_F7_4	F7	Zm00011a141280	2	179967968	179967976	Row_11	12	7	2464	F-1975	BonnMu-F7-4-F-1975
Museq_F7_4	F7	Zm00011a141280	2	179967968	179967976	Col_07	15	15	2464	F-1975	BonnMu-F7-4-F-1975
Museq_F7_4	F7	Zm00011a141292	5	10197024	10197032	Row_18	7	6	3485	F-2150	BonnMu-F7-4-F-2150
Museq_F7_4	F7	Zm00011a141292	5	10197024	10197032	Col_14	5	7	3485	F-2150	BonnMu-F7-4-F-2150
Museq_F7_4	F7	Zm00011a141292	5	10197290	10197298	Row_17	7	8	3485	F-2128	BonnMu-F7-4-F-2128
Museq_F7_4	F7	Zm00011a141292	5	10197290	10197298	Col_16	2	17	3485	F-2128	BonnMu-F7-4-F-2128
Museq_F7_4	F7	Zm00011a141292	5	10197360	10197368	Row_14	4	25	3485	F-2046	BonnMu-F7-4-F-2046
Museq_F7_4	F7	Zm00011a141292	5	10197360	10197368	Col_06	7	44	3485	F-2046	BonnMu-F7-4-F-2046
Museq_F7_4	F7	Zm00011a141292	5	10197514	10197522	Row_10	12	2	3485	F-1957	BonnMu-F7-4-F-1957
Museq_F7_4	F7	Zm00011a141292	5	10197514	10197522	Col_13	3	5	3485	F-1957	BonnMu-F7-4-F-1957
Museq_F7_4	F7	Zm00011a141292	5	10197518	10197526	Row_14	26	20	3485	F-2043	BonnMu-F7-4-F-2043
Museq_F7_4	F7	Zm00011a141292	5	10197518	10197526	Col_03	20	40	3485	F-2043	BonnMu-F7-4-F-2043
Museq_F7_4	F7	Zm00011a141313	1	7361408	7361416	Row_03	8	4	4589	F-1787	BonnMu-F7-4-F-1787
Museq_F7_4	F7	Zm00011a141313	1	7361408	7361416	Col_11	13	6	4589	F-1787	BonnMu-F7-4-F-1787
Museq_F7_4	F7	Zm00011a141325	2	1275648	1275656	Row_17	8	6	15817	F-2115	BonnMu-F7-4-F-2115
Museq_F7_4	F7	Zm00011a141325	2	1275648	1275656	Col_03	14	22	15817	F-2115	BonnMu-F7-4-F-2115
Museq_F7_4	F7	Zm00011a141381	5	181376891	181376899	Row_06	6	2	1193	F-1871	BonnMu-F7-4-F-1871
Museq_F7_4	F7	Zm00011a141381	5	181376891	181376899	Col_23	3	4	1193	F-1871	BonnMu-F7-4-F-1871
Museq_F7_4	F7	Zm00011a141389	4	258505129	258505137	Row_13	67	12	7405	F-2029	BonnMu-F7-4-F-2029
Museq_F7_4	F7	Zm00011a141389	4	258505129	258505137	Col_13	15	3	7405	F-2029	BonnMu-F7-4-F-2029
Museq_F7_4	F7	Zm00011a141389	4	258505446	258505454	Row_08	7	4	7405	F-1920	BonnMu-F7-4-F-1920
Museq_F7_4	F7	Zm00011a141389	4	258505446	258505454	Col_24	3	9	7405	F-1920	BonnMu-F7-4-F-1920
Museq_F7_4	F7	Zm00011a141392	5	210253136	210253144	Row_12	4	16	2127	F-2013	BonnMu-F7-4-F-2013
Museq_F7_4	F7	Zm00011a141392	5	210253136	210253144	Col_21	17	10	2127	F-2013	BonnMu-F7-4-F-2013
Museq_F7_4	F7	Zm00011a141392	5	210253181	210253189	Row_03	5	14	2127	F-1796	BonnMu-F7-4-F-1796
Museq_F7_4	F7	Zm00011a141392	5	210253181	210253189	Col_20	2	7	2127	F-1796	BonnMu-F7-4-F-1796
Museq_F7_4	F7	Zm00011a141392	5	210253184	210253192	Row_17	6	5	2127	F-2122	BonnMu-F7-4-F-2122
Museq_F7_4	F7	Zm00011a141392	5	210253184	210253192	Col_10	14	12	2127	F-2122	BonnMu-F7-4-F-2122
Museq_F7_4	F7	Zm00011a141392	5	210253185	210253193	Row_07	10	5	2127	F-1891	BonnMu-F7-4-F-1891
Museq_F7_4	F7	Zm00011a141392	5	210253185	210253193	Col_19	6	8	2127	F-1891	BonnMu-F7-4-F-1891
Museq_F7_4	F7	Zm00011a141392	5	210253920	210253928	Row_16	4	6	2127	F-2105	BonnMu-F7-4-F-2105
Museq_F7_4	F7	Zm00011a141392	5	210253920	210253928	Col_17	2	5	2127	F-2105	BonnMu-F7-4-F-2105
Museq_F7_4	F7	Zm00011a141408	9	151409697	151409705	Row_24	31	26	37252	F-2291	BonnMu-F7-4-F-2291
Museq_F7_4	F7	Zm00011a141408	9	151409697	151409705	Col_11	33	45	37252	F-2291	BonnMu-F7-4-F-2291
Museq_F7_4	F7	Zm00011a141408	9	151409736	151409744	Row_09	32	4	37252	F-1938	BonnMu-F7-4-F-1938
Museq_F7_4	F7	Zm00011a141408	9	151409736	151409744	Col_18	16	10	37252	F-1938	BonnMu-F7-4-F-1938
Museq_F7_4	F7	Zm00011a141408	9	151418287	151418295	Row_20	2	2	37252	F-2186	BonnMu-F7-4-F-2186
Museq_F7_4	F7	Zm00011a141408	9	151418287	151418295	Col_02	2	2	37252	F-2186	BonnMu-F7-4-F-2186
Museq_F7_4	F7	Zm00011a141408	9	151418296	151418304	Row_21	2	2	37252	F-2216	BonnMu-F7-4-F-2216
Museq_F7_4	F7	Zm00011a141408	9	151418296	151418304	Col_08	2	2	37252	F-2216	BonnMu-F7-4-F-2216
Museq_F7_4	F7	Zm00011a141408	9	151418335	151418343	Row_09	2	2	37252	F-1936	BonnMu-F7-4-F-1936
Museq_F7_4	F7	Zm00011a141408	9	151418335	151418343	Col_16	2	2	37252	F-1936	BonnMu-F7-4-F-1936
Museq_F7_4	F7	Zm00011a141408	9	151418339	151418347	Row_01	2	2	37252	F-1731	BonnMu-F7-4-F-1731
Museq_F7_4	F7	Zm00011a141408	9	151418339	151418347	Col_03	4	2	37252	F-1731	BonnMu-F7-4-F-1731
Museq_F7_4	F7	Zm00011a141408	9	151418343	151418351	Row_01	2	2	37252	F-1743	BonnMu-F7-4-F-1743
Museq_F7_4	F7	Zm00011a141408	9	151418343	151418351	Col_15	3	2	37252	F-1743	BonnMu-F7-4-F-1743
Museq_F7_4	F7	Zm00011a141408	9	151418346	151418354	Row_20	2	12	37252	F-2185	BonnMu-F7-4-F-2185
Museq_F7_4	F7	Zm00011a141408	9	151418346	151418354	Col_01	2	20	37252	F-2185	BonnMu-F7-4-F-2185
Museq_F7_4	F7	Zm00011a141408	9	151432709	151432717	Row_17	13	4	37252	F-2135	BonnMu-F7-4-F-2135
Museq_F7_4	F7	Zm00011a141408	9	151432709	151432717	Col_23	6	12	37252	F-2135	BonnMu-F7-4-F-2135
Museq_F7_4	F7	Zm00011a141409	2	34830899	34830907	Row_16	2	5	6592	F-2099	BonnMu-F7-4-F-2099
Museq_F7_4	F7	Zm00011a141409	2	34830899	34830907	Col_11	2	5	6592	F-2099	BonnMu-F7-4-F-2099
Museq_F7_4	F7	Zm00011a141409	2	34830900	34830908	Row_16	52	59	6592	F-2099	BonnMu-F7-4-F-2099
Museq_F7_4	F7	Zm00011a141409	2	34830900	34830908	Col_11	102	118	6592	F-2099	BonnMu-F7-4-F-2099
Museq_F7_4	F7	Zm00011a141409	2	34830901	34830909	Row_16	3	3	6592	F-2099	BonnMu-F7-4-F-2099
Museq_F7_4	F7	Zm00011a141409	2	34830901	34830909	Col_11	2	4	6592	F-2099	BonnMu-F7-4-F-2099
Museq_F7_4	F7	Zm00011a141411	5	88337888	88337896	Row_08	41	38	8442	F-1916	BonnMu-F7-4-F-1916
Museq_F7_4	F7	Zm00011a141411	5	88337888	88337896	Col_20	59	65	8442	F-1916	BonnMu-F7-4-F-1916
Museq_F7_4	F7	Zm00011a141419	2	18129267	18129275	Row_01	9	4	2507	F-1746	BonnMu-F7-4-F-1746
Museq_F7_4	F7	Zm00011a141419	2	18129267	18129275	Col_18	20	17	2507	F-1746	BonnMu-F7-4-F-1746
Museq_F7_4	F7	Zm00011a141434	7	173712739	173712747	Row_01	6	3	2355	F-1745	BonnMu-F7-4-F-1745
Museq_F7_4	F7	Zm00011a141434	7	173712739	173712747	Col_17	3	8	2355	F-1745	BonnMu-F7-4-F-1745
Museq_F7_4	F7	Zm00011a141434	7	173712740	173712748	Row_03	8	7	2355	F-1793	BonnMu-F7-4-F-1793
Museq_F7_4	F7	Zm00011a141434	7	173712740	173712748	Col_17	12	2	2355	F-1793	BonnMu-F7-4-F-1793
Museq_F7_4	F7	Zm00011a141434	7	173714429	173714437	Row_16	8	9	2355	F-2112	BonnMu-F7-4-F-2112
Museq_F7_4	F7	Zm00011a141434	7	173714429	173714437	Col_24	17	8	2355	F-2112	BonnMu-F7-4-F-2112
Museq_F7_4	F7	Zm00011a141450	1	98453137	98453145	Row_06	5	5	5496	F-1867	BonnMu-F7-4-F-1867
Museq_F7_4	F7	Zm00011a141450	1	98453137	98453145	Col_19	26	24	5496	F-1867	BonnMu-F7-4-F-1867
Museq_F7_4	F7	Zm00011a141454	8	134466074	134466082	Row_04	4	5	1336	F-1811	BonnMu-F7-4-F-1811
Museq_F7_4	F7	Zm00011a141454	8	134466074	134466082	Col_11	11	12	1336	F-1811	BonnMu-F7-4-F-1811
Museq_F7_4	F7	Zm00011a141454	8	134466096	134466104	Row_11	9	3	1336	F-1983	BonnMu-F7-4-F-1983
Museq_F7_4	F7	Zm00011a141454	8	134466096	134466104	Col_15	11	14	1336	F-1983	BonnMu-F7-4-F-1983
Museq_F7_4	F7	Zm00011a141479	8	180944852	180944860	Row_08	8	2	3610	F-1919	BonnMu-F7-4-F-1919
Museq_F7_4	F7	Zm00011a141479	8	180944852	180944860	Col_23	7	2	3610	F-1919	BonnMu-F7-4-F-1919
Museq_F7_4	F7	Zm00011a141479	8	180945467	180945475	Row_13	5	6	3610	F-2029	BonnMu-F7-4-F-2029
Museq_F7_4	F7	Zm00011a141479	8	180945467	180945475	Col_13	25	17	3610	F-2029	BonnMu-F7-4-F-2029
Museq_F7_4	F7	Zm00011a141479	8	180945503	180945511	Row_15	6	3	3610	F-2079	BonnMu-F7-4-F-2079
Museq_F7_4	F7	Zm00011a141479	8	180945503	180945511	Col_15	5	5	3610	F-2079	BonnMu-F7-4-F-2079
Museq_F7_4	F7	Zm00011a141479	8	180945961	180945969	Row_06	19	2	3610	F-1868	BonnMu-F7-4-F-1868
Museq_F7_4	F7	Zm00011a141479	8	180945961	180945969	Col_20	10	5	3610	F-1868	BonnMu-F7-4-F-1868
Museq_F7_4	F7	Zm00011a141491	5	88472141	88472149	Row_05	13	7	4920	F-1828	BonnMu-F7-4-F-1828
Museq_F7_4	F7	Zm00011a141491	5	88472141	88472149	Col_04	4	2	4920	F-1828	BonnMu-F7-4-F-1828
Museq_F7_4	F7	Zm00011a141491	5	88474939	88474947	Row_07	4	7	4920	F-1882	BonnMu-F7-4-F-1882
Museq_F7_4	F7	Zm00011a141491	5	88474939	88474947	Col_10	6	5	4920	F-1882	BonnMu-F7-4-F-1882
Museq_F7_4	F7	Zm00011a141491	5	88475371	88475379	Row_17	46	30	4920	F-2130	BonnMu-F7-4-F-2130
Museq_F7_4	F7	Zm00011a141491	5	88475371	88475379	Col_18	104	58	4920	F-2130	BonnMu-F7-4-F-2130
Museq_F7_4	F7	Zm00011a141590	4	187131571	187131579	Row_13	2	2	6497	F-2025	BonnMu-F7-4-F-2025
Museq_F7_4	F7	Zm00011a141590	4	187131571	187131579	Col_09	2	2	6497	F-2025	BonnMu-F7-4-F-2025
Museq_F7_4	F7	Zm00011a141590	4	187131575	187131583	Row_13	2	2	6497	F-2024	BonnMu-F7-4-F-2024
Museq_F7_4	F7	Zm00011a141590	4	187131575	187131583	Col_08	4	2	6497	F-2024	BonnMu-F7-4-F-2024
Museq_F7_4	F7	Zm00011a141590	4	187131582	187131590	Row_17	2	2	6497	F-2134	BonnMu-F7-4-F-2134
Museq_F7_4	F7	Zm00011a141590	4	187131582	187131590	Col_22	2	2	6497	F-2134	BonnMu-F7-4-F-2134
Museq_F7_4	F7	Zm00011a141590	4	187131599	187131607	Row_13	3	2	6497	F-2024	BonnMu-F7-4-F-2024
Museq_F7_4	F7	Zm00011a141590	4	187131599	187131607	Col_08	4	2	6497	F-2024	BonnMu-F7-4-F-2024
Museq_F7_4	F7	Zm00011a141590	4	187131601	187131609	Row_13	3	2	6497	F-2024	BonnMu-F7-4-F-2024
Museq_F7_4	F7	Zm00011a141590	4	187131601	187131609	Col_08	2	3	6497	F-2024	BonnMu-F7-4-F-2024
Museq_F7_4	F7	Zm00011a141590	4	187131606	187131614	Row_19	3	2	6497	F-2170	BonnMu-F7-4-F-2170
Museq_F7_4	F7	Zm00011a141590	4	187131606	187131614	Col_10	2	2	6497	F-2170	BonnMu-F7-4-F-2170
Museq_F7_4	F7	Zm00011a141590	4	187131611	187131619	Row_13	3	2	6497	F-2024	BonnMu-F7-4-F-2024
Museq_F7_4	F7	Zm00011a141590	4	187131611	187131619	Col_08	2	2	6497	F-2024	BonnMu-F7-4-F-2024
Museq_F7_4	F7	Zm00011a141590	4	187131619	187131627	Row_18	3	2	6497	F-2144	BonnMu-F7-4-F-2144
Museq_F7_4	F7	Zm00011a141590	4	187131619	187131627	Col_08	3	2	6497	F-2144	BonnMu-F7-4-F-2144
Museq_F7_4	F7	Zm00011a141590	4	187131638	187131646	Row_13	2	2	6497	F-2037	BonnMu-F7-4-F-2037
Museq_F7_4	F7	Zm00011a141590	4	187131638	187131646	Col_21	2	2	6497	F-2037	BonnMu-F7-4-F-2037
Museq_F7_4	F7	Zm00011a141590	4	187131658	187131666	Row_18	3	2	6497	F-2144	BonnMu-F7-4-F-2144
Museq_F7_4	F7	Zm00011a141590	4	187131658	187131666	Col_08	2	2	6497	F-2144	BonnMu-F7-4-F-2144
Museq_F7_4	F7	Zm00011a141590	4	187131669	187131677	Row_13	9	2	6497	F-2025	BonnMu-F7-4-F-2025
Museq_F7_4	F7	Zm00011a141590	4	187131669	187131677	Col_09	2	2	6497	F-2025	BonnMu-F7-4-F-2025
Museq_F7_4	F7	Zm00011a141590	4	187131676	187131684	Row_13	7	2	6497	F-2024	BonnMu-F7-4-F-2024
Museq_F7_4	F7	Zm00011a141590	4	187131676	187131684	Col_08	2	2	6497	F-2024	BonnMu-F7-4-F-2024
Museq_F7_4	F7	Zm00011a141590	4	187131691	187131699	Row_16	5	3	6497	F-2101	BonnMu-F7-4-F-2101
Museq_F7_4	F7	Zm00011a141590	4	187131691	187131699	Col_13	3	2	6497	F-2101	BonnMu-F7-4-F-2101
Museq_F7_4	F7	Zm00011a141590	4	187131692	187131700	Row_17	8	2	6497	F-2122	BonnMu-F7-4-F-2122
Museq_F7_4	F7	Zm00011a141590	4	187131692	187131700	Col_10	5	3	6497	F-2122	BonnMu-F7-4-F-2122
Museq_F7_4	F7	Zm00011a141590	4	187131710	187131718	Row_18	2	2	6497	F-2143	BonnMu-F7-4-F-2143
Museq_F7_4	F7	Zm00011a141590	4	187131710	187131718	Col_07	6	5	6497	F-2143	BonnMu-F7-4-F-2143
Museq_F7_4	F7	Zm00011a141590	4	187131711	187131719	Row_13	2	3	6497	F-2018	BonnMu-F7-4-F-2018
Museq_F7_4	F7	Zm00011a141590	4	187131711	187131719	Col_02	3	3	6497	F-2018	BonnMu-F7-4-F-2018
Museq_F7_4	F7	Zm00011a141590	4	187131780	187131788	Row_19	3	4	6497	F-2182	BonnMu-F7-4-F-2182
Museq_F7_4	F7	Zm00011a141590	4	187131780	187131788	Col_22	2	4	6497	F-2182	BonnMu-F7-4-F-2182
Museq_F7_4	F7	Zm00011a141590	4	187131794	187131802	Row_13	2	4	6497	F-2024	BonnMu-F7-4-F-2024
Museq_F7_4	F7	Zm00011a141590	4	187131794	187131802	Col_08	4	3	6497	F-2024	BonnMu-F7-4-F-2024
Museq_F7_4	F7	Zm00011a141590	4	187131815	187131823	Row_19	3	3	6497	F-2166	BonnMu-F7-4-F-2166
Museq_F7_4	F7	Zm00011a141590	4	187131815	187131823	Col_06	2	5	6497	F-2166	BonnMu-F7-4-F-2166
Museq_F7_4	F7	Zm00011a141590	4	187131825	187131833	Row_17	7	2	6497	F-2128	BonnMu-F7-4-F-2128
Museq_F7_4	F7	Zm00011a141590	4	187131825	187131833	Col_16	2	2	6497	F-2128	BonnMu-F7-4-F-2128
Museq_F7_4	F7	Zm00011a141590	4	187131840	187131848	Row_20	2	2	6497	F-2198	BonnMu-F7-4-F-2198
Museq_F7_4	F7	Zm00011a141590	4	187131840	187131848	Col_14	2	2	6497	F-2198	BonnMu-F7-4-F-2198
Museq_F7_4	F7	Zm00011a141590	4	187131911	187131919	Row_16	2	2	6497	F-2112	BonnMu-F7-4-F-2112
Museq_F7_4	F7	Zm00011a141590	4	187131911	187131919	Col_24	5	2	6497	F-2112	BonnMu-F7-4-F-2112
Museq_F7_4	F7	Zm00011a141590	4	187131961	187131969	Row_06	12	6	6497	F-1867	BonnMu-F7-4-F-1867
Museq_F7_4	F7	Zm00011a141590	4	187131961	187131969	Col_19	10	3	6497	F-1867	BonnMu-F7-4-F-1867
Museq_F7_4	F7	Zm00011a141609	4	148335155	148335163	Row_11	6	3	953	F-1980	BonnMu-F7-4-F-1980
Museq_F7_4	F7	Zm00011a141609	4	148335155	148335163	Col_12	3	10	953	F-1980	BonnMu-F7-4-F-1980
Museq_F7_4	F7	Zm00011a141609	4	148335159	148335167	Row_11	28	46	953	F-1980	BonnMu-F7-4-F-1980
Museq_F7_4	F7	Zm00011a141609	4	148335159	148335167	Col_12	31	58	953	F-1980	BonnMu-F7-4-F-1980
Museq_F7_4	F7	Zm00011a141614	1	167300233	167300241	Row_03	5	8	2783	F-1789	BonnMu-F7-4-F-1789
Museq_F7_4	F7	Zm00011a141614	1	167300233	167300241	Col_13	11	6	2783	F-1789	BonnMu-F7-4-F-1789
Museq_F7_4	F7	Zm00011a141634	3	9805963	9805971	Row_07	21	6	1322	F-1894	BonnMu-F7-4-F-1894
Museq_F7_4	F7	Zm00011a141634	3	9805963	9805971	Col_22	2	5	1322	F-1894	BonnMu-F7-4-F-1894
Museq_F7_4	F7	Zm00011a141634	3	9806550	9806558	Row_08	8	16	1322	F-1919	BonnMu-F7-4-F-1919
Museq_F7_4	F7	Zm00011a141634	3	9806550	9806558	Col_23	2	6	1322	F-1919	BonnMu-F7-4-F-1919
Museq_F7_4	F7	Zm00011a141634	3	9807040	9807048	Row_07	4	2	1322	F-1873	BonnMu-F7-4-F-1873
Museq_F7_4	F7	Zm00011a141634	3	9807040	9807048	Col_01	4	11	1322	F-1873	BonnMu-F7-4-F-1873
Museq_F7_4	F7	Zm00011a141660	3	93635327	93635335	Row_16	25	16	31933	F-2106	BonnMu-F7-4-F-2106
Museq_F7_4	F7	Zm00011a141660	3	93635327	93635335	Col_18	31	48	31933	F-2106	BonnMu-F7-4-F-2106
Museq_F7_4	F7	Zm00011a141679	2	104902	104910	Row_18	20	10	23957	F-2146	BonnMu-F7-4-F-2146
Museq_F7_4	F7	Zm00011a141679	2	104902	104910	Col_10	17	16	23957	F-2146	BonnMu-F7-4-F-2146
Museq_F7_4	F7	Zm00011a141702	3	209785776	209785784	Row_21	8	14	2076	F-2219	BonnMu-F7-4-F-2219
Museq_F7_4	F7	Zm00011a141702	3	209785776	209785784	Col_11	16	24	2076	F-2219	BonnMu-F7-4-F-2219
Museq_F7_4	F7	Zm00011a141753	1	216360754	216360762	Row_04	13	16	1648	F-1816	BonnMu-F7-4-F-1816
Museq_F7_4	F7	Zm00011a141753	1	216360754	216360762	Col_16	23	12	1648	F-1816	BonnMu-F7-4-F-1816
Museq_F7_4	F7	Zm00011a141753	1	216360884	216360892	Row_04	17	12	1648	F-1818	BonnMu-F7-4-F-1818
Museq_F7_4	F7	Zm00011a141753	1	216360884	216360892	Col_18	4	7	1648	F-1818	BonnMu-F7-4-F-1818
Museq_F7_4	F7	Zm00011a141753	1	216361082	216361090	Row_09	4	7	1648	F-1935	BonnMu-F7-4-F-1935
Museq_F7_4	F7	Zm00011a141753	1	216361082	216361090	Col_15	7	2	1648	F-1935	BonnMu-F7-4-F-1935
Museq_F7_4	F7	Zm00011a141753	1	216361359	216361367	Row_20	37	21	1648	F-2192	BonnMu-F7-4-F-2192
Museq_F7_4	F7	Zm00011a141753	1	216361359	216361367	Col_08	58	37	1648	F-2192	BonnMu-F7-4-F-2192
Museq_F7_4	F7	Zm00011a141778	3	223374780	223374788	Row_08	8	14	3348	F-1919	BonnMu-F7-4-F-1919
Museq_F7_4	F7	Zm00011a141778	3	223374780	223374788	Col_23	10	16	3348	F-1919	BonnMu-F7-4-F-1919
Museq_F7_4	F7	Zm00011a141778	3	223374973	223374981	Row_07	8	6	3348	F-1890	BonnMu-F7-4-F-1890
Museq_F7_4	F7	Zm00011a141778	3	223374973	223374981	Col_18	10	3	3348	F-1890	BonnMu-F7-4-F-1890
Museq_F7_4	F7	Zm00011a141778	3	223377448	223377456	Row_05	14	16	3348	F-1844	BonnMu-F7-4-F-1844
Museq_F7_4	F7	Zm00011a141778	3	223377448	223377456	Col_20	5	6	3348	F-1844	BonnMu-F7-4-F-1844
Museq_F7_4	F7	Zm00011a141790	2	1673632	1673640	Row_20	57	18	5774	F-2187	BonnMu-F7-4-F-2187
Museq_F7_4	F7	Zm00011a141790	2	1673632	1673640	Col_03	38	4	5774	F-2187	BonnMu-F7-4-F-2187
Museq_F7_4	F7	Zm00011a141792	4	76294486	76294494	Row_17	34	20	4943	F-2136	BonnMu-F7-4-F-2136
Museq_F7_4	F7	Zm00011a141792	4	76294486	76294494	Col_24	38	30	4943	F-2136	BonnMu-F7-4-F-2136
Museq_F7_4	F7	Zm00011a141795	2	254224597	254224605	Row_13	2	6	1605	F-2027	BonnMu-F7-4-F-2027
Museq_F7_4	F7	Zm00011a141795	2	254224597	254224605	Col_11	3	6	1605	F-2027	BonnMu-F7-4-F-2027
Museq_F7_4	F7	Zm00011a141795	2	254225130	254225138	Row_02	4	5	1605	F-1770	BonnMu-F7-4-F-1770
Museq_F7_4	F7	Zm00011a141795	2	254225130	254225138	Col_18	12	10	1605	F-1770	BonnMu-F7-4-F-1770
Museq_F7_4	F7	Zm00011a141795	2	254225226	254225234	Row_05	5	7	1605	F-1835	BonnMu-F7-4-F-1835
Museq_F7_4	F7	Zm00011a141795	2	254225226	254225234	Col_11	10	2	1605	F-1835	BonnMu-F7-4-F-1835
Museq_F7_4	F7	Zm00011a141799	1	277899680	277899688	Row_05	33	3	1086	F-1836	BonnMu-F7-4-F-1836
Museq_F7_4	F7	Zm00011a141799	1	277899680	277899688	Col_12	25	10	1086	F-1836	BonnMu-F7-4-F-1836
Museq_F7_4	F7	Zm00011a141799	1	277899764	277899772	Row_03	11	12	1086	F-1793	BonnMu-F7-4-F-1793
Museq_F7_4	F7	Zm00011a141799	1	277899764	277899772	Col_17	12	12	1086	F-1793	BonnMu-F7-4-F-1793
Museq_F7_4	F7	Zm00011a141799	1	277900425	277900433	Row_03	9	23	1086	F-1777	BonnMu-F7-4-F-1777
Museq_F7_4	F7	Zm00011a141799	1	277900425	277900433	Col_01	6	13	1086	F-1777	BonnMu-F7-4-F-1777
Museq_F7_4	F7	Zm00011a141803	1	202152706	202152714	Row_12	17	20	3200	F-2007	BonnMu-F7-4-F-2007
Museq_F7_4	F7	Zm00011a141803	1	202152706	202152714	Col_15	27	34	3200	F-2007	BonnMu-F7-4-F-2007
Museq_F7_4	F7	Zm00011a141803	1	202152712	202152720	Row_05	8	9	3200	F-1844	BonnMu-F7-4-F-1844
Museq_F7_4	F7	Zm00011a141803	1	202152712	202152720	Col_20	6	20	3200	F-1844	BonnMu-F7-4-F-1844
Museq_F7_4	F7	Zm00011a141803	1	202152728	202152736	Row_20	4	14	3200	F-2191	BonnMu-F7-4-F-2191
Museq_F7_4	F7	Zm00011a141803	1	202152728	202152736	Col_07	4	5	3200	F-2191	BonnMu-F7-4-F-2191
Museq_F7_4	F7	Zm00011a141803	1	202152785	202152793	Row_13	6	2	3200	F-2029	BonnMu-F7-4-F-2029
Museq_F7_4	F7	Zm00011a141803	1	202152785	202152793	Col_13	7	3	3200	F-2029	BonnMu-F7-4-F-2029
Museq_F7_4	F7	Zm00011a141803	1	202153136	202153144	Row_05	15	4	3200	F-1834	BonnMu-F7-4-F-1834
Museq_F7_4	F7	Zm00011a141803	1	202153136	202153144	Col_10	6	13	3200	F-1834	BonnMu-F7-4-F-1834
Museq_F7_4	F7	Zm00011a141817	8	144372649	144372657	Row_04	24	30	6617	F-1817	BonnMu-F7-4-F-1817
Museq_F7_4	F7	Zm00011a141817	8	144372649	144372657	Col_17	20	30	6617	F-1817	BonnMu-F7-4-F-1817
Museq_F7_4	F7	Zm00011a141817	8	144372923	144372931	Row_08	4	5	6617	F-1905	BonnMu-F7-4-F-1905
Museq_F7_4	F7	Zm00011a141817	8	144372923	144372931	Col_09	12	7	6617	F-1905	BonnMu-F7-4-F-1905
Museq_F7_4	F7	Zm00011a141817	8	144373250	144373258	Row_11	3	3	6617	F-1972	BonnMu-F7-4-F-1972
Museq_F7_4	F7	Zm00011a141817	8	144373250	144373258	Col_04	6	5	6617	F-1972	BonnMu-F7-4-F-1972
Museq_F7_4	F7	Zm00011a141817	8	144373871	144373879	Row_13	5	11	6617	F-2032	BonnMu-F7-4-F-2032
Museq_F7_4	F7	Zm00011a141817	8	144373871	144373879	Col_16	4	4	6617	F-2032	BonnMu-F7-4-F-2032
Museq_F7_4	F7	Zm00011a141868	6	159015525	159015533	Row_10	21	2	1966	F-1949	BonnMu-F7-4-F-1949
Museq_F7_4	F7	Zm00011a141868	6	159015525	159015533	Col_05	6	2	1966	F-1949	BonnMu-F7-4-F-1949
Museq_F7_4	F7	Zm00011a141868	6	159016208	159016216	Row_11	8	4	1966	F-1978	BonnMu-F7-4-F-1978
Museq_F7_4	F7	Zm00011a141868	6	159016208	159016216	Col_10	10	6	1966	F-1978	BonnMu-F7-4-F-1978
Museq_F7_4	F7	Zm00011a141931	2	5956406	5956414	Row_15	12	26	2805	F-2086	BonnMu-F7-4-F-2086
Museq_F7_4	F7	Zm00011a141931	2	5956406	5956414	Col_22	8	6	2805	F-2086	BonnMu-F7-4-F-2086
Museq_F7_4	F7	Zm00011a141931	2	5956500	5956508	Row_02	8	6	2805	F-1770	BonnMu-F7-4-F-1770
Museq_F7_4	F7	Zm00011a141931	2	5956500	5956508	Col_18	19	7	2805	F-1770	BonnMu-F7-4-F-1770
Museq_F7_4	F7	Zm00011a141931	2	5957351	5957359	Row_06	11	9	2805	F-1852	BonnMu-F7-4-F-1852
Museq_F7_4	F7	Zm00011a141931	2	5957351	5957359	Col_04	3	8	2805	F-1852	BonnMu-F7-4-F-1852
Museq_F7_4	F7	Zm00011a141931	2	5957435	5957443	Row_09	13	4	2805	F-1921	BonnMu-F7-4-F-1921
Museq_F7_4	F7	Zm00011a141931	2	5957435	5957443	Col_01	20	26	2805	F-1921	BonnMu-F7-4-F-1921
Museq_F7_4	F7	Zm00011a141964	5	232484936	232484944	Row_04	2	3	1406	F-1809	BonnMu-F7-4-F-1809
Museq_F7_4	F7	Zm00011a141964	5	232484936	232484944	Col_09	3	3	1406	F-1809	BonnMu-F7-4-F-1809
Museq_F7_4	F7	Zm00011a141964	5	232486005	232486013	Row_03	9	2	1406	F-1787	BonnMu-F7-4-F-1787
Museq_F7_4	F7	Zm00011a141964	5	232486005	232486013	Col_11	29	11	1406	F-1787	BonnMu-F7-4-F-1787
Museq_F7_4	F7	Zm00011a141971	6	165487426	165487434	Row_04	2	2	5356	F-1804	BonnMu-F7-4-F-1804
Museq_F7_4	F7	Zm00011a141971	6	165487426	165487434	Col_04	2	4	5356	F-1804	BonnMu-F7-4-F-1804
Museq_F7_4	F7	Zm00011a141971	6	165491419	165491427	Row_08	3	2	5356	F-1919	BonnMu-F7-4-F-1919
Museq_F7_4	F7	Zm00011a141971	6	165491419	165491427	Col_23	11	6	5356	F-1919	BonnMu-F7-4-F-1919
Museq_F7_4	F7	Zm00011a141971	6	165491613	165491621	Row_19	5	6	5356	F-2182	BonnMu-F7-4-F-2182
Museq_F7_4	F7	Zm00011a141971	6	165491613	165491621	Col_22	9	11	5356	F-2182	BonnMu-F7-4-F-2182
Museq_F7_4	F7	Zm00011a141994	3	193932269	193932277	Row_09	11	5	5052	F-1938	BonnMu-F7-4-F-1938
Museq_F7_4	F7	Zm00011a141994	3	193932269	193932277	Col_18	12	11	5052	F-1938	BonnMu-F7-4-F-1938
Museq_F7_4	F7	Zm00011a142022	2	231743767	231743775	Row_14	3	2	600	F-2050	BonnMu-F7-4-F-2050
Museq_F7_4	F7	Zm00011a142022	2	231743767	231743775	Col_10	14	8	600	F-2050	BonnMu-F7-4-F-2050
Museq_F7_4	F7	Zm00011a142034	1	237260973	237260981	Row_02	2	7	5428	F-1766	BonnMu-F7-4-F-1766
Museq_F7_4	F7	Zm00011a142034	1	237260973	237260981	Col_14	16	12	5428	F-1766	BonnMu-F7-4-F-1766
Museq_F7_4	F7	Zm00011a142036	3	156734682	156734690	Row_05	4	2	3231	F-1829	BonnMu-F7-4-F-1829
Museq_F7_4	F7	Zm00011a142036	3	156734682	156734690	Col_05	2	4	3231	F-1829	BonnMu-F7-4-F-1829
Museq_F7_4	F7	Zm00011a142038	4	175718257	175718265	Row_18	4	2	1917	F-2156	BonnMu-F7-4-F-2156
Museq_F7_4	F7	Zm00011a142038	4	175718257	175718265	Col_20	21	22	1917	F-2156	BonnMu-F7-4-F-2156
Museq_F7_4	F7	Zm00011a142062	1	216976321	216976329	Row_08	19	17	4432	F-1907	BonnMu-F7-4-F-1907
Museq_F7_4	F7	Zm00011a142062	1	216976321	216976329	Col_11	7	5	4432	F-1907	BonnMu-F7-4-F-1907
Museq_F7_4	F7	Zm00011a142064	2	235269190	235269198	Row_15	11	10	6188	F-2076	BonnMu-F7-4-F-2076
Museq_F7_4	F7	Zm00011a142064	2	235269190	235269198	Col_12	7	2	6188	F-2076	BonnMu-F7-4-F-2076
Museq_F7_4	F7	Zm00011a142064	2	235269526	235269534	Row_15	14	12	6188	F-2081	BonnMu-F7-4-F-2081
Museq_F7_4	F7	Zm00011a142064	2	235269526	235269534	Col_17	17	19	6188	F-2081	BonnMu-F7-4-F-2081
Museq_F7_4	F7	Zm00011a142064	2	235269715	235269723	Row_10	9	15	6188	F-1956	BonnMu-F7-4-F-1956
Museq_F7_4	F7	Zm00011a142064	2	235269715	235269723	Col_12	3	9	6188	F-1956	BonnMu-F7-4-F-1956
Museq_F7_4	F7	Zm00011a142066	5	27768389	27768397	Row_12	34	27	3824	F-1997	BonnMu-F7-4-F-1997
Museq_F7_4	F7	Zm00011a142066	5	27768389	27768397	Col_05	59	52	3824	F-1997	BonnMu-F7-4-F-1997
Museq_F7_4	F7	Zm00011a142066	5	27772061	27772069	Row_16	5	9	3824	F-2095	BonnMu-F7-4-F-2095
Museq_F7_4	F7	Zm00011a142066	5	27772061	27772069	Col_07	9	17	3824	F-2095	BonnMu-F7-4-F-2095
Museq_F7_4	F7	Zm00011a142098	1	56132587	56132595	Row_04	8	22	624	F-1801	BonnMu-F7-4-F-1801
Museq_F7_4	F7	Zm00011a142098	1	56132587	56132595	Col_01	17	11	624	F-1801	BonnMu-F7-4-F-1801
Museq_F7_4	F7	Zm00011a142112	6	155203463	155203471	Row_05	27	35	2883	F-1843	BonnMu-F7-4-F-1843
Museq_F7_4	F7	Zm00011a142112	6	155203463	155203471	Col_19	23	50	2883	F-1843	BonnMu-F7-4-F-1843
Museq_F7_4	F7	Zm00011a142116	1	244179941	244179949	Row_04	8	16	1590	F-1805	BonnMu-F7-4-F-1805
Museq_F7_4	F7	Zm00011a142116	1	244179941	244179949	Col_05	2	4	1590	F-1805	BonnMu-F7-4-F-1805
Museq_F7_4	F7	Zm00011a142138	1	93980994	93981002	Row_05	23	18	858	F-1827	BonnMu-F7-4-F-1827
Museq_F7_4	F7	Zm00011a142138	1	93980994	93981002	Col_03	8	16	858	F-1827	BonnMu-F7-4-F-1827
Museq_F7_4	F7	Zm00011a142144	10	78921948	78921956	Row_17	10	6	12792	F-2114	BonnMu-F7-4-F-2114
Museq_F7_4	F7	Zm00011a142144	10	78921948	78921956	Col_02	19	14	12792	F-2114	BonnMu-F7-4-F-2114
Museq_F7_4	F7	Zm00011a142148	3	219633554	219633562	Row_20	4	3	6254	F-2204	BonnMu-F7-4-F-2204
Museq_F7_4	F7	Zm00011a142148	3	219633554	219633562	Col_20	2	3	6254	F-2204	BonnMu-F7-4-F-2204
Museq_F7_4	F7	Zm00011a142148	3	219633567	219633575	Row_17	76	34	6254	F-2121	BonnMu-F7-4-F-2121
Museq_F7_4	F7	Zm00011a142148	3	219633567	219633575	Col_09	64	59	6254	F-2121	BonnMu-F7-4-F-2121
Museq_F7_4	F7	Zm00011a142151	9	84045493	84045501	Row_01	10	8	12168	F-1739	BonnMu-F7-4-F-1739
Museq_F7_4	F7	Zm00011a142151	9	84045493	84045501	Col_11	20	20	12168	F-1739	BonnMu-F7-4-F-1739
Museq_F7_4	F7	Zm00011a142174	5	86324939	86324947	Row_01	3	8	13777	F-1732	BonnMu-F7-4-F-1732
Museq_F7_4	F7	Zm00011a142174	5	86324939	86324947	Col_04	6	6	13777	F-1732	BonnMu-F7-4-F-1732
Museq_F7_4	F7	Zm00011a142183	3	129657401	129657409	Row_17	6	5	13285	F-2116	BonnMu-F7-4-F-2116
Museq_F7_4	F7	Zm00011a142183	3	129657401	129657409	Col_04	10	8	13285	F-2116	BonnMu-F7-4-F-2116
Museq_F7_4	F7	Zm00011a142196	7	140118273	140118281	Row_08	15	11	2645	F-1905	BonnMu-F7-4-F-1905
Museq_F7_4	F7	Zm00011a142196	7	140118273	140118281	Col_09	14	10	2645	F-1905	BonnMu-F7-4-F-1905
Museq_F7_4	F7	Zm00011a142218	2	227893672	227893680	Row_03	4	11	2868	F-1785	BonnMu-F7-4-F-1785
Museq_F7_4	F7	Zm00011a142218	2	227893672	227893680	Col_09	12	8	2868	F-1785	BonnMu-F7-4-F-1785
Museq_F7_4	F7	Zm00011a142218	2	227893745	227893753	Row_03	12	7	2868	F-1799	BonnMu-F7-4-F-1799
Museq_F7_4	F7	Zm00011a142218	2	227893745	227893753	Col_23	5	3	2868	F-1799	BonnMu-F7-4-F-1799
Museq_F7_4	F7	Zm00011a142218	2	227893880	227893888	Row_03	8	20	2868	F-1779	BonnMu-F7-4-F-1779
Museq_F7_4	F7	Zm00011a142218	2	227893880	227893888	Col_03	3	8	2868	F-1779	BonnMu-F7-4-F-1779
Museq_F7_4	F7	Zm00011a142222	10	119846188	119846196	Row_20	17	8	7239	F-2204	BonnMu-F7-4-F-2204
Museq_F7_4	F7	Zm00011a142222	10	119846188	119846196	Col_20	7	5	7239	F-2204	BonnMu-F7-4-F-2204
Museq_F7_4	F7	Zm00011a142248	5	15478373	15478381	Row_02	6	5	3074	F-1769	BonnMu-F7-4-F-1769
Museq_F7_4	F7	Zm00011a142248	5	15478373	15478381	Col_17	9	12	3074	F-1769	BonnMu-F7-4-F-1769
Museq_F7_4	F7	Zm00011a142248	5	15478634	15478642	Row_05	12	8	3074	F-1844	BonnMu-F7-4-F-1844
Museq_F7_4	F7	Zm00011a142248	5	15478634	15478642	Col_20	18	20	3074	F-1844	BonnMu-F7-4-F-1844
Museq_F7_4	F7	Zm00011a142248	5	15480006	15480014	Row_01	9	15	3074	F-1744	BonnMu-F7-4-F-1744
Museq_F7_4	F7	Zm00011a142248	5	15480006	15480014	Col_16	17	6	3074	F-1744	BonnMu-F7-4-F-1744
Museq_F7_4	F7	Zm00011a142274	7	140127141	140127149	Row_23	23	3	1092	F-2261	BonnMu-F7-4-F-2261
Museq_F7_4	F7	Zm00011a142274	7	140127141	140127149	Col_05	36	24	1092	F-2261	BonnMu-F7-4-F-2261
Museq_F7_4	F7	Zm00011a142274	7	140127167	140127175	Row_01	17	2	1092	F-1739	BonnMu-F7-4-F-1739
Museq_F7_4	F7	Zm00011a142274	7	140127167	140127175	Col_11	14	2	1092	F-1739	BonnMu-F7-4-F-1739
Museq_F7_4	F7	Zm00011a142276	1	256484759	256484767	Row_15	9	3	15379	F-2073	BonnMu-F7-4-F-2073
Museq_F7_4	F7	Zm00011a142276	1	256484759	256484767	Col_09	8	12	15379	F-2073	BonnMu-F7-4-F-2073
Museq_F7_4	F7	Zm00011a142276	1	256485329	256485337	Row_03	11	6	15379	F-1781	BonnMu-F7-4-F-1781
Museq_F7_4	F7	Zm00011a142276	1	256485329	256485337	Col_05	8	4	15379	F-1781	BonnMu-F7-4-F-1781
Museq_F7_4	F7	Zm00011a142276	1	256487374	256487382	Row_04	10	2	15379	F-1805	BonnMu-F7-4-F-1805
Museq_F7_4	F7	Zm00011a142276	1	256487374	256487382	Col_05	5	10	15379	F-1805	BonnMu-F7-4-F-1805
Museq_F7_4	F7	Zm00011a142281	2	207951593	207951601	Row_09	12	9	2064	F-1922	BonnMu-F7-4-F-1922
Museq_F7_4	F7	Zm00011a142281	2	207951593	207951601	Col_02	24	21	2064	F-1922	BonnMu-F7-4-F-1922
Museq_F7_4	F7	Zm00011a142284	10	152727340	152727348	Row_08	11	7	1736	F-1899	BonnMu-F7-4-F-1899
Museq_F7_4	F7	Zm00011a142284	10	152727340	152727348	Col_03	16	11	1736	F-1899	BonnMu-F7-4-F-1899
Museq_F7_4	F7	Zm00011a142284	10	152727515	152727523	Row_20	8	22	1736	F-2203	BonnMu-F7-4-F-2203
Museq_F7_4	F7	Zm00011a142284	10	152727515	152727523	Col_19	15	19	1736	F-2203	BonnMu-F7-4-F-2203
Museq_F7_4	F7	Zm00011a142284	10	152727598	152727606	Row_14	11	2	1736	F-2052	BonnMu-F7-4-F-2052
Museq_F7_4	F7	Zm00011a142284	10	152727598	152727606	Col_12	13	14	1736	F-2052	BonnMu-F7-4-F-2052
Museq_F7_4	F7	Zm00011a142317	8	134366306	134366314	Row_08	16	14	4931	F-1913	BonnMu-F7-4-F-1913
Museq_F7_4	F7	Zm00011a142317	8	134366306	134366314	Col_17	2	6	4931	F-1913	BonnMu-F7-4-F-1913
Museq_F7_4	F7	Zm00011a142317	8	134366840	134366848	Row_21	72	7	4931	F-2213	BonnMu-F7-4-F-2213
Museq_F7_4	F7	Zm00011a142317	8	134366840	134366848	Col_05	37	5	4931	F-2213	BonnMu-F7-4-F-2213
Museq_F7_4	F7	Zm00011a142318	6	28801954	28801962	Row_15	3	2	5422	F-2087	BonnMu-F7-4-F-2087
Museq_F7_4	F7	Zm00011a142318	6	28801954	28801962	Col_23	54	13	5422	F-2087	BonnMu-F7-4-F-2087
Museq_F7_4	F7	Zm00011a142318	6	28802180	28802188	Row_16	6	9	5422	F-2104	BonnMu-F7-4-F-2104
Museq_F7_4	F7	Zm00011a142318	6	28802180	28802188	Col_16	14	5	5422	F-2104	BonnMu-F7-4-F-2104
Museq_F7_4	F7	Zm00011a142318	6	28802345	28802353	Row_11	6	15	5422	F-1976	BonnMu-F7-4-F-1976
Museq_F7_4	F7	Zm00011a142318	6	28802345	28802353	Col_08	12	5	5422	F-1976	BonnMu-F7-4-F-1976
Museq_F7_4	F7	Zm00011a142318	6	28802353	28802361	Row_22	3	3	5422	F-2237	BonnMu-F7-4-F-2237
Museq_F7_4	F7	Zm00011a142318	6	28802353	28802361	Col_05	5	4	5422	F-2237	BonnMu-F7-4-F-2237
Museq_F7_4	F7	Zm00011a142318	6	28802479	28802487	Row_05	2	4	5422	F-1841	BonnMu-F7-4-F-1841
Museq_F7_4	F7	Zm00011a142318	6	28802479	28802487	Col_17	7	4	5422	F-1841	BonnMu-F7-4-F-1841
Museq_F7_4	F7	Zm00011a142319	2	36494473	36494481	Row_05	18	11	11548	F-1842	BonnMu-F7-4-F-1842
Museq_F7_4	F7	Zm00011a142319	2	36494473	36494481	Col_18	23	13	11548	F-1842	BonnMu-F7-4-F-1842
Museq_F7_4	F7	Zm00011a142320	1	250378955	250378963	Row_13	11	12	1347	F-2029	BonnMu-F7-4-F-2029
Museq_F7_4	F7	Zm00011a142320	1	250378955	250378963	Col_13	2	5	1347	F-2029	BonnMu-F7-4-F-2029
Museq_F7_4	F7	Zm00011a142332	3	223239365	223239373	Row_23	5	32	952	F-2280	BonnMu-F7-4-F-2280
Museq_F7_4	F7	Zm00011a142332	3	223239365	223239373	Col_24	4	22	952	F-2280	BonnMu-F7-4-F-2280
Museq_F7_4	F7	Zm00011a142407	2	215430835	215430843	Row_20	4	12	1533	F-2197	BonnMu-F7-4-F-2197
Museq_F7_4	F7	Zm00011a142407	2	215430835	215430843	Col_13	11	2	1533	F-2197	BonnMu-F7-4-F-2197
Museq_F7_4	F7	Zm00011a142407	2	215431056	215431064	Row_16	4	4	1533	F-2090	BonnMu-F7-4-F-2090
Museq_F7_4	F7	Zm00011a142407	2	215431056	215431064	Col_02	7	7	1533	F-2090	BonnMu-F7-4-F-2090
Museq_F7_4	F7	Zm00011a142407	2	215431936	215431944	Row_24	2	2	1533	F-2303	BonnMu-F7-4-F-2303
Museq_F7_4	F7	Zm00011a142407	2	215431936	215431944	Col_23	14	12	1533	F-2303	BonnMu-F7-4-F-2303
Museq_F7_4	F7	Zm00011a142431	7	191737921	191737929	Row_08	2	4	1624	F-1920	BonnMu-F7-4-F-1920
Museq_F7_4	F7	Zm00011a142431	7	191737921	191737929	Col_24	4	2	1624	F-1920	BonnMu-F7-4-F-1920
Museq_F7_4	F7	Zm00011a142431	7	191738385	191738393	Row_02	17	10	1624	F-1766	BonnMu-F7-4-F-1766
Museq_F7_4	F7	Zm00011a142431	7	191738385	191738393	Col_14	22	30	1624	F-1766	BonnMu-F7-4-F-1766
Museq_F7_4	F7	Zm00011a142440	9	114918900	114918908	Row_02	7	14	1650	F-1772	BonnMu-F7-4-F-1772
Museq_F7_4	F7	Zm00011a142440	9	114918900	114918908	Col_20	11	8	1650	F-1772	BonnMu-F7-4-F-1772
Museq_F7_4	F7	Zm00011a142440	9	114919291	114919299	Row_06	4	5	1650	F-1858	BonnMu-F7-4-F-1858
Museq_F7_4	F7	Zm00011a142440	9	114919291	114919299	Col_10	11	11	1650	F-1858	BonnMu-F7-4-F-1858
Museq_F7_4	F7	Zm00011a142440	9	114920000	114920008	Row_13	38	37	1650	F-2031	BonnMu-F7-4-F-2031
Museq_F7_4	F7	Zm00011a142440	9	114920000	114920008	Col_15	52	41	1650	F-2031	BonnMu-F7-4-F-2031
Museq_F7_4	F7	Zm00011a142518	5	204697609	204697617	Row_16	8	7	2846	F-2090	BonnMu-F7-4-F-2090
Museq_F7_4	F7	Zm00011a142518	5	204697609	204697617	Col_02	20	16	2846	F-2090	BonnMu-F7-4-F-2090
Museq_F7_4	F7	Zm00011a142518	5	204700125	204700133	Row_09	31	20	2846	F-1928	BonnMu-F7-4-F-1928
Museq_F7_4	F7	Zm00011a142518	5	204700125	204700133	Col_08	69	28	2846	F-1928	BonnMu-F7-4-F-1928
Museq_F7_4	F7	Zm00011a142532	9	97213788	97213796	Row_02	5	8	12257	F-1763	BonnMu-F7-4-F-1763
Museq_F7_4	F7	Zm00011a142532	9	97213788	97213796	Col_11	8	10	12257	F-1763	BonnMu-F7-4-F-1763
Museq_F7_4	F7	Zm00011a142590	1	238345640	238345648	Row_04	10	15	2418	F-1801	BonnMu-F7-4-F-1801
Museq_F7_4	F7	Zm00011a142590	1	238345640	238345648	Col_01	4	13	2418	F-1801	BonnMu-F7-4-F-1801
Museq_F7_4	F7	Zm00011a142603	2	13354091	13354099	Row_04	6	14	525	F-1803	BonnMu-F7-4-F-1803
Museq_F7_4	F7	Zm00011a142603	2	13354091	13354099	Col_03	5	3	525	F-1803	BonnMu-F7-4-F-1803
Museq_F7_4	F7	Zm00011a142608	3	185816448	185816456	Row_16	13	11	3231	F-2090	BonnMu-F7-4-F-2090
Museq_F7_4	F7	Zm00011a142608	3	185816448	185816456	Col_02	6	7	3231	F-2090	BonnMu-F7-4-F-2090
Museq_F7_4	F7	Zm00011a142610	6	159270436	159270444	Row_04	101	91	3868	F-1812	BonnMu-F7-4-F-1812
Museq_F7_4	F7	Zm00011a142610	6	159270436	159270444	Col_12	70	57	3868	F-1812	BonnMu-F7-4-F-1812
Museq_F7_4	F7	Zm00011a142616	2	52804987	52804995	Row_15	2	2	11406	F-2076	BonnMu-F7-4-F-2076
Museq_F7_4	F7	Zm00011a142616	2	52804987	52804995	Col_12	6	3	11406	F-2076	BonnMu-F7-4-F-2076
Museq_F7_4	F7	Zm00011a142616	2	52804988	52804996	Row_15	15	17	11406	F-2076	BonnMu-F7-4-F-2076
Museq_F7_4	F7	Zm00011a142616	2	52804988	52804996	Col_12	18	22	11406	F-2076	BonnMu-F7-4-F-2076
Museq_F7_4	F7	Zm00011a142620	5	59846368	59846376	Row_06	11	6	1140	F-1866	BonnMu-F7-4-F-1866
Museq_F7_4	F7	Zm00011a142620	5	59846368	59846376	Col_18	20	5	1140	F-1866	BonnMu-F7-4-F-1866
Museq_F7_4	F7	Zm00011a142620	5	59846432	59846440	Row_13	9	3	1140	F-2023	BonnMu-F7-4-F-2023
Museq_F7_4	F7	Zm00011a142620	5	59846432	59846440	Col_07	29	27	1140	F-2023	BonnMu-F7-4-F-2023
Museq_F7_4	F7	Zm00011a142620	5	59846516	59846524	Row_12	16	2	1140	F-2011	BonnMu-F7-4-F-2011
Museq_F7_4	F7	Zm00011a142620	5	59846516	59846524	Col_19	7	25	1140	F-2011	BonnMu-F7-4-F-2011
Museq_F7_4	F7	Zm00011a142621	1	3517004	3517012	Row_12	9	6	1924	F-2014	BonnMu-F7-4-F-2014
Museq_F7_4	F7	Zm00011a142621	1	3517004	3517012	Col_22	6	13	1924	F-2014	BonnMu-F7-4-F-2014
Museq_F7_4	F7	Zm00011a142628	9	70876092	70876100	Row_22	5	3	13260	F-2244	BonnMu-F7-4-F-2244
Museq_F7_4	F7	Zm00011a142628	9	70876092	70876100	Col_12	2	3	13260	F-2244	BonnMu-F7-4-F-2244
Museq_F7_4	F7	Zm00011a142631	8	46738010	46738018	Row_04	11	12	2400	F-1818	BonnMu-F7-4-F-1818
Museq_F7_4	F7	Zm00011a142631	8	46738010	46738018	Col_18	4	3	2400	F-1818	BonnMu-F7-4-F-1818
Museq_F7_4	F7	Zm00011a142631	8	46738203	46738211	Row_11	5	5	2400	F-1988	BonnMu-F7-4-F-1988
Museq_F7_4	F7	Zm00011a142631	8	46738203	46738211	Col_20	2	3	2400	F-1988	BonnMu-F7-4-F-1988
Museq_F7_4	F7	Zm00011a142631	8	46738207	46738215	Row_14	3	6	2400	F-2042	BonnMu-F7-4-F-2042
Museq_F7_4	F7	Zm00011a142631	8	46738207	46738215	Col_02	4	6	2400	F-2042	BonnMu-F7-4-F-2042
Museq_F7_4	F7	Zm00011a142631	8	46738263	46738271	Row_16	16	7	2400	F-2094	BonnMu-F7-4-F-2094
Museq_F7_4	F7	Zm00011a142631	8	46738263	46738271	Col_06	21	12	2400	F-2094	BonnMu-F7-4-F-2094
Museq_F7_4	F7	Zm00011a142650	1	6283578	6283586	Row_16	3	5	4402	F-2094	BonnMu-F7-4-F-2094
Museq_F7_4	F7	Zm00011a142650	1	6283578	6283586	Col_06	17	14	4402	F-2094	BonnMu-F7-4-F-2094
Museq_F7_4	F7	Zm00011a142650	1	6287134	6287142	Row_17	12	19	4402	F-2121	BonnMu-F7-4-F-2121
Museq_F7_4	F7	Zm00011a142650	1	6287134	6287142	Col_09	7	24	4402	F-2121	BonnMu-F7-4-F-2121
Museq_F7_4	F7	Zm00011a142662	10	14909065	14909073	Row_01	10	4	884	F-1748	BonnMu-F7-4-F-1748
Museq_F7_4	F7	Zm00011a142662	10	14909065	14909073	Col_20	7	3	884	F-1748	BonnMu-F7-4-F-1748
Museq_F7_4	F7	Zm00011a142689	4	189432118	189432126	Row_03	27	18	6474	F-1779	BonnMu-F7-4-F-1779
Museq_F7_4	F7	Zm00011a142689	4	189432118	189432126	Col_03	24	9	6474	F-1779	BonnMu-F7-4-F-1779
Museq_F7_4	F7	Zm00011a142689	4	189432235	189432243	Row_20	13	9	6474	F-2191	BonnMu-F7-4-F-2191
Museq_F7_4	F7	Zm00011a142689	4	189432235	189432243	Col_07	6	2	6474	F-2191	BonnMu-F7-4-F-2191
Museq_F7_4	F7	Zm00011a142699	8	180466263	180466271	Row_20	7	3	1700	F-2202	BonnMu-F7-4-F-2202
Museq_F7_4	F7	Zm00011a142699	8	180466263	180466271	Col_18	15	5	1700	F-2202	BonnMu-F7-4-F-2202
Museq_F7_4	F7	Zm00011a142703	3	54236013	54236021	Row_16	47	38	8197	F-2103	BonnMu-F7-4-F-2103
Museq_F7_4	F7	Zm00011a142703	3	54236013	54236021	Col_15	65	40	8197	F-2103	BonnMu-F7-4-F-2103
Museq_F7_4	F7	Zm00011a142703	3	54236238	54236246	Row_18	15	7	8197	F-2147	BonnMu-F7-4-F-2147
Museq_F7_4	F7	Zm00011a142703	3	54236238	54236246	Col_11	4	15	8197	F-2147	BonnMu-F7-4-F-2147
Museq_F7_4	F7	Zm00011a142703	3	54236467	54236475	Row_06	15	20	8197	F-1855	BonnMu-F7-4-F-1855
Museq_F7_4	F7	Zm00011a142703	3	54236467	54236475	Col_07	19	16	8197	F-1855	BonnMu-F7-4-F-1855
Museq_F7_4	F7	Zm00011a142703	3	54236535	54236543	Row_05	14	12	8197	F-1843	BonnMu-F7-4-F-1843
Museq_F7_4	F7	Zm00011a142703	3	54236535	54236543	Col_19	6	6	8197	F-1843	BonnMu-F7-4-F-1843
Museq_F7_4	F7	Zm00011a142703	3	54236743	54236751	Row_07	7	8	8197	F-1893	BonnMu-F7-4-F-1893
Museq_F7_4	F7	Zm00011a142703	3	54236743	54236751	Col_21	4	2	8197	F-1893	BonnMu-F7-4-F-1893
Museq_F7_4	F7	Zm00011a142703	3	54236766	54236774	Row_14	9	13	8197	F-2043	BonnMu-F7-4-F-2043
Museq_F7_4	F7	Zm00011a142703	3	54236766	54236774	Col_03	21	22	8197	F-2043	BonnMu-F7-4-F-2043
Museq_F7_4	F7	Zm00011a142744	7	109746478	109746486	Row_13	6	5	2292	F-2027	BonnMu-F7-4-F-2027
Museq_F7_4	F7	Zm00011a142744	7	109746478	109746486	Col_11	12	9	2292	F-2027	BonnMu-F7-4-F-2027
Museq_F7_4	F7	Zm00011a142780	4	258753304	258753312	Row_21	27	22	30265	F-2210	BonnMu-F7-4-F-2210
Museq_F7_4	F7	Zm00011a142780	4	258753304	258753312	Col_02	20	36	30265	F-2210	BonnMu-F7-4-F-2210
Museq_F7_4	F7	Zm00011a142780	4	258753824	258753832	Row_19	23	8	30265	F-2177	BonnMu-F7-4-F-2177
Museq_F7_4	F7	Zm00011a142780	4	258753824	258753832	Col_17	13	9	30265	F-2177	BonnMu-F7-4-F-2177
Museq_F7_4	F7	Zm00011a142780	4	258756593	258756601	Row_03	6	6	30265	F-1782	BonnMu-F7-4-F-1782
Museq_F7_4	F7	Zm00011a142780	4	258756593	258756601	Col_06	22	7	30265	F-1782	BonnMu-F7-4-F-1782
Museq_F7_4	F7	Zm00011a142781	1	29023533	29023541	Row_15	2	20	3963	F-2082	BonnMu-F7-4-F-2082
Museq_F7_4	F7	Zm00011a142781	1	29023533	29023541	Col_18	4	12	3963	F-2082	BonnMu-F7-4-F-2082
Museq_F7_4	F7	Zm00011a142801	4	86326889	86326897	Row_03	33	2	2106	F-1794	BonnMu-F7-4-F-1794
Museq_F7_4	F7	Zm00011a142801	4	86326889	86326897	Col_18	23	2	2106	F-1794	BonnMu-F7-4-F-1794
Museq_F7_4	F7	Zm00011a142802	4	232165988	232165996	Row_03	6	2	6210	F-1787	BonnMu-F7-4-F-1787
Museq_F7_4	F7	Zm00011a142802	4	232165988	232165996	Col_11	8	8	6210	F-1787	BonnMu-F7-4-F-1787
Museq_F7_4	F7	Zm00011a142802	4	232166222	232166230	Row_03	92	75	6210	F-1795	BonnMu-F7-4-F-1795
Museq_F7_4	F7	Zm00011a142802	4	232166222	232166230	Col_19	132	85	6210	F-1795	BonnMu-F7-4-F-1795
Museq_F7_4	F7	Zm00011a142802	4	232166232	232166240	Row_20	11	11	6210	F-2192	BonnMu-F7-4-F-2192
Museq_F7_4	F7	Zm00011a142802	4	232166232	232166240	Col_08	17	19	6210	F-2192	BonnMu-F7-4-F-2192
Museq_F7_4	F7	Zm00011a142802	4	232167024	232167032	Row_04	10	18	6210	F-1801	BonnMu-F7-4-F-1801
Museq_F7_4	F7	Zm00011a142802	4	232167024	232167032	Col_01	3	6	6210	F-1801	BonnMu-F7-4-F-1801
Museq_F7_4	F7	Zm00011a142803	5	14658704	14658712	Row_09	5	4	9066	F-1923	BonnMu-F7-4-F-1923
Museq_F7_4	F7	Zm00011a142803	5	14658704	14658712	Col_03	11	4	9066	F-1923	BonnMu-F7-4-F-1923
Museq_F7_4	F7	Zm00011a142822	6	7126763	7126771	Row_10	3	2	3894	F-1964	BonnMu-F7-4-F-1964
Museq_F7_4	F7	Zm00011a142822	6	7126763	7126771	Col_20	9	5	3894	F-1964	BonnMu-F7-4-F-1964
Museq_F7_4	F7	Zm00011a142850	4	185765825	185765833	Row_17	3	2	1458	F-2126	BonnMu-F7-4-F-2126
Museq_F7_4	F7	Zm00011a142850	4	185765825	185765833	Col_14	15	16	1458	F-2126	BonnMu-F7-4-F-2126
Museq_F7_4	F7	Zm00011a142850	4	185766023	185766031	Row_08	24	30	1458	F-1913	BonnMu-F7-4-F-1913
Museq_F7_4	F7	Zm00011a142850	4	185766023	185766031	Col_17	22	23	1458	F-1913	BonnMu-F7-4-F-1913
Museq_F7_4	F7	Zm00011a142850	4	185766253	185766261	Row_04	26	31	1458	F-1823	BonnMu-F7-4-F-1823
Museq_F7_4	F7	Zm00011a142850	4	185766253	185766261	Col_23	14	10	1458	F-1823	BonnMu-F7-4-F-1823
Museq_F7_4	F7	Zm00011a142902	7	161690080	161690088	Row_14	3	4	7720	F-2053	BonnMu-F7-4-F-2053
Museq_F7_4	F7	Zm00011a142902	7	161690080	161690088	Col_13	18	7	7720	F-2053	BonnMu-F7-4-F-2053
Museq_F7_4	F7	Zm00011a142918	6	117949902	117949910	Row_11	7	15	1890	F-1989	BonnMu-F7-4-F-1989
Museq_F7_4	F7	Zm00011a142918	6	117949902	117949910	Col_21	3	12	1890	F-1989	BonnMu-F7-4-F-1989
Museq_F7_4	F7	Zm00011a142935	1	231982879	231982887	Row_05	13	12	2117	F-1827	BonnMu-F7-4-F-1827
Museq_F7_4	F7	Zm00011a142935	1	231982879	231982887	Col_03	18	10	2117	F-1827	BonnMu-F7-4-F-1827
Museq_F7_4	F7	Zm00011a142935	1	231983421	231983429	Row_15	5	6	2117	F-2072	BonnMu-F7-4-F-2072
Museq_F7_4	F7	Zm00011a142935	1	231983421	231983429	Col_08	10	23	2117	F-2072	BonnMu-F7-4-F-2072
Museq_F7_4	F7	Zm00011a142939	7	163665941	163665949	Row_11	13	4	5039	F-1972	BonnMu-F7-4-F-1972
Museq_F7_4	F7	Zm00011a142939	7	163665941	163665949	Col_04	3	5	5039	F-1972	BonnMu-F7-4-F-1972
Museq_F7_4	F7	Zm00011a142978	2	246335086	246335094	Row_05	2	2	4061	F-1837	BonnMu-F7-4-F-1837
Museq_F7_4	F7	Zm00011a142978	2	246335086	246335094	Col_13	9	3	4061	F-1837	BonnMu-F7-4-F-1837
Museq_F7_4	F7	Zm00011a142986	5	116236279	116236287	Row_04	14	2	21721	F-1822	BonnMu-F7-4-F-1822
Museq_F7_4	F7	Zm00011a142986	5	116236279	116236287	Col_22	8	4	21721	F-1822	BonnMu-F7-4-F-1822
Museq_F7_4	F7	Zm00011a142999	10	92649625	92649633	Row_16	5	7	3536	F-2093	BonnMu-F7-4-F-2093
Museq_F7_4	F7	Zm00011a142999	10	92649625	92649633	Col_05	7	17	3536	F-2093	BonnMu-F7-4-F-2093
Museq_F7_4	F7	Zm00011a142999	10	92649979	92649987	Row_04	23	52	3536	F-1810	BonnMu-F7-4-F-1810
Museq_F7_4	F7	Zm00011a142999	10	92649979	92649987	Col_10	11	34	3536	F-1810	BonnMu-F7-4-F-1810
Museq_F7_4	F7	Zm00011a142999	10	92650150	92650158	Row_17	35	32	3536	F-2125	BonnMu-F7-4-F-2125
Museq_F7_4	F7	Zm00011a142999	10	92650150	92650158	Col_13	24	31	3536	F-2125	BonnMu-F7-4-F-2125
Museq_F7_4	F7	Zm00011a142999	10	92650433	92650441	Row_19	18	5	3536	F-2170	BonnMu-F7-4-F-2170
Museq_F7_4	F7	Zm00011a142999	10	92650433	92650441	Col_10	4	4	3536	F-2170	BonnMu-F7-4-F-2170
Museq_F7_4	F7	Zm00011a143022	3	166352147	166352155	Row_01	4	4	381	F-1736	BonnMu-F7-4-F-1736
Museq_F7_4	F7	Zm00011a143022	3	166352147	166352155	Col_08	7	5	381	F-1736	BonnMu-F7-4-F-1736
Museq_F7_4	F7	Zm00011a143031	4	31199806	31199814	Row_03	11	12	6280	F-1795	BonnMu-F7-4-F-1795
Museq_F7_4	F7	Zm00011a143031	4	31199806	31199814	Col_19	14	8	6280	F-1795	BonnMu-F7-4-F-1795
Museq_F7_4	F7	Zm00011a143071	10	158551945	158551953	Row_17	4	2	5961	F-2114	BonnMu-F7-4-F-2114
Museq_F7_4	F7	Zm00011a143071	10	158551945	158551953	Col_02	7	5	5961	F-2114	BonnMu-F7-4-F-2114
Museq_F7_4	F7	Zm00011a143071	10	158551982	158551990	Row_04	14	5	5961	F-1806	BonnMu-F7-4-F-1806
Museq_F7_4	F7	Zm00011a143071	10	158551982	158551990	Col_06	13	6	5961	F-1806	BonnMu-F7-4-F-1806
Museq_F7_4	F7	Zm00011a143127	4	42263421	42263429	Row_05	6	8	6552	F-1832	BonnMu-F7-4-F-1832
Museq_F7_4	F7	Zm00011a143127	4	42263421	42263429	Col_08	2	8	6552	F-1832	BonnMu-F7-4-F-1832
Museq_F7_4	F7	Zm00011a143136	7	186016876	186016884	Row_17	25	18	4451	F-2122	BonnMu-F7-4-F-2122
Museq_F7_4	F7	Zm00011a143136	7	186016876	186016884	Col_10	49	33	4451	F-2122	BonnMu-F7-4-F-2122
Museq_F7_4	F7	Zm00011a143201	2	55213235	55213243	Row_14	2	5	17256	F-2046	BonnMu-F7-4-F-2046
Museq_F7_4	F7	Zm00011a143201	2	55213235	55213243	Col_06	3	4	17256	F-2046	BonnMu-F7-4-F-2046
Museq_F7_4	F7	Zm00011a143204	1	240999296	240999304	Row_15	8	6	20497	F-2086	BonnMu-F7-4-F-2086
Museq_F7_4	F7	Zm00011a143204	1	240999296	240999304	Col_22	5	10	20497	F-2086	BonnMu-F7-4-F-2086
Museq_F7_4	F7	Zm00011a143212	8	29758071	29758079	Row_15	18	18	918	F-2065	BonnMu-F7-4-F-2065
Museq_F7_4	F7	Zm00011a143212	8	29758071	29758079	Col_01	35	23	918	F-2065	BonnMu-F7-4-F-2065
Museq_F7_4	F7	Zm00011a143219	4	209884600	209884608	Row_13	2	3	40689	F-2032	BonnMu-F7-4-F-2032
Museq_F7_4	F7	Zm00011a143219	4	209884600	209884608	Col_16	7	14	40689	F-2032	BonnMu-F7-4-F-2032
Museq_F7_4	F7	Zm00011a143235	8	21489962	21489970	Row_06	11	7	1374	F-1871	BonnMu-F7-4-F-1871
Museq_F7_4	F7	Zm00011a143235	8	21489962	21489970	Col_23	6	4	1374	F-1871	BonnMu-F7-4-F-1871
Museq_F7_4	F7	Zm00011a143259	8	67454753	67454761	Row_07	14	6	3709	F-1881	BonnMu-F7-4-F-1881
Museq_F7_4	F7	Zm00011a143259	8	67454753	67454761	Col_09	11	5	3709	F-1881	BonnMu-F7-4-F-1881
Museq_F7_4	F7	Zm00011a143259	8	67455505	67455513	Row_01	10	6	3709	F-1748	BonnMu-F7-4-F-1748
Museq_F7_4	F7	Zm00011a143259	8	67455505	67455513	Col_20	19	7	3709	F-1748	BonnMu-F7-4-F-1748
Museq_F7_4	F7	Zm00011a143259	8	67455928	67455936	Row_23	2	2	3709	F-2258	BonnMu-F7-4-F-2258
Museq_F7_4	F7	Zm00011a143259	8	67455928	67455936	Col_02	2	2	3709	F-2258	BonnMu-F7-4-F-2258
Museq_F7_4	F7	Zm00011a143259	8	67455937	67455945	Row_23	12	2	3709	F-2257	BonnMu-F7-4-F-2257
Museq_F7_4	F7	Zm00011a143259	8	67455937	67455945	Col_01	2	2	3709	F-2257	BonnMu-F7-4-F-2257
Museq_F7_4	F7	Zm00011a143259	8	67455945	67455953	Row_04	73	38	3709	F-1802	BonnMu-F7-4-F-1802
Museq_F7_4	F7	Zm00011a143259	8	67455945	67455953	Col_02	39	14	3709	F-1802	BonnMu-F7-4-F-1802
Museq_F7_4	F7	Zm00011a143259	8	67455961	67455969	Row_22	2	2	3709	F-2234	BonnMu-F7-4-F-2234
Museq_F7_4	F7	Zm00011a143259	8	67455961	67455969	Col_02	2	3	3709	F-2234	BonnMu-F7-4-F-2234
Museq_F7_4	F7	Zm00011a143259	8	67455967	67455975	Row_23	8	2	3709	F-2265	BonnMu-F7-4-F-2265
Museq_F7_4	F7	Zm00011a143259	8	67455967	67455975	Col_09	3	2	3709	F-2265	BonnMu-F7-4-F-2265
Museq_F7_4	F7	Zm00011a143259	8	67455987	67455995	Row_01	5	2	3709	F-1735	BonnMu-F7-4-F-1735
Museq_F7_4	F7	Zm00011a143259	8	67455987	67455995	Col_07	4	3	3709	F-1735	BonnMu-F7-4-F-1735
Museq_F7_4	F7	Zm00011a143259	8	67455996	67456004	Row_01	2	4	3709	F-1752	BonnMu-F7-4-F-1752
Museq_F7_4	F7	Zm00011a143259	8	67455996	67456004	Col_24	2	2	3709	F-1752	BonnMu-F7-4-F-1752
Museq_F7_4	F7	Zm00011a143259	8	67456004	67456012	Row_23	8	4	3709	F-2265	BonnMu-F7-4-F-2265
Museq_F7_4	F7	Zm00011a143259	8	67456004	67456012	Col_09	2	3	3709	F-2265	BonnMu-F7-4-F-2265
Museq_F7_4	F7	Zm00011a143259	8	67456008	67456016	Row_23	3	10	3709	F-2276	BonnMu-F7-4-F-2276
Museq_F7_4	F7	Zm00011a143259	8	67456008	67456016	Col_20	3	3	3709	F-2276	BonnMu-F7-4-F-2276
Museq_F7_4	F7	Zm00011a143259	8	67456019	67456027	Row_23	10	5	3709	F-2266	BonnMu-F7-4-F-2266
Museq_F7_4	F7	Zm00011a143259	8	67456019	67456027	Col_10	3	2	3709	F-2266	BonnMu-F7-4-F-2266
Museq_F7_4	F7	Zm00011a143259	8	67456025	67456033	Row_23	2	5	3709	F-2266	BonnMu-F7-4-F-2266
Museq_F7_4	F7	Zm00011a143259	8	67456025	67456033	Col_10	2	2	3709	F-2266	BonnMu-F7-4-F-2266
Museq_F7_4	F7	Zm00011a143259	8	67456032	67456040	Row_23	4	3	3709	F-2273	BonnMu-F7-4-F-2273
Museq_F7_4	F7	Zm00011a143259	8	67456032	67456040	Col_17	2	2	3709	F-2273	BonnMu-F7-4-F-2273
Museq_F7_4	F7	Zm00011a143259	8	67456033	67456041	Row_22	3	6	3709	F-2236	BonnMu-F7-4-F-2236
Museq_F7_4	F7	Zm00011a143259	8	67456033	67456041	Col_04	2	4	3709	F-2236	BonnMu-F7-4-F-2236
Museq_F7_4	F7	Zm00011a143259	8	67456040	67456048	Row_23	3	5	3709	F-2266	BonnMu-F7-4-F-2266
Museq_F7_4	F7	Zm00011a143259	8	67456040	67456048	Col_10	2	3	3709	F-2266	BonnMu-F7-4-F-2266
Museq_F7_4	F7	Zm00011a143259	8	67456119	67456127	Row_23	3	7	3709	F-2272	BonnMu-F7-4-F-2272
Museq_F7_4	F7	Zm00011a143259	8	67456119	67456127	Col_16	2	3	3709	F-2272	BonnMu-F7-4-F-2272
Museq_F7_4	F7	Zm00011a143265	4	256630589	256630597	Row_02	11	6	2603	F-1770	BonnMu-F7-4-F-1770
Museq_F7_4	F7	Zm00011a143265	4	256630589	256630597	Col_18	18	22	2603	F-1770	BonnMu-F7-4-F-1770
Museq_F7_4	F7	Zm00011a143265	4	256630610	256630618	Row_03	4	7	2603	F-1796	BonnMu-F7-4-F-1796
Museq_F7_4	F7	Zm00011a143265	4	256630610	256630618	Col_20	17	5	2603	F-1796	BonnMu-F7-4-F-1796
Museq_F7_4	F7	Zm00011a143265	4	256630811	256630819	Row_05	32	26	2603	F-1830	BonnMu-F7-4-F-1830
Museq_F7_4	F7	Zm00011a143265	4	256630811	256630819	Col_06	23	20	2603	F-1830	BonnMu-F7-4-F-1830
Museq_F7_4	F7	Zm00011a143265	4	256630812	256630820	Row_05	3	2	2603	F-1830	BonnMu-F7-4-F-1830
Museq_F7_4	F7	Zm00011a143265	4	256630812	256630820	Col_06	6	2	2603	F-1830	BonnMu-F7-4-F-1830
Museq_F7_4	F7	Zm00011a143295	6	100804864	100804872	Row_14	2	6	49062	F-2051	BonnMu-F7-4-F-2051
Museq_F7_4	F7	Zm00011a143295	6	100804864	100804872	Col_11	2	5	49062	F-2051	BonnMu-F7-4-F-2051
Museq_F7_4	F7	Zm00011a143341	5	82382031	82382039	Row_12	11	5	4164	F-1996	BonnMu-F7-4-F-1996
Museq_F7_4	F7	Zm00011a143341	5	82382031	82382039	Col_04	8	8	4164	F-1996	BonnMu-F7-4-F-1996
Museq_F7_4	F7	Zm00011a143354	10	106761106	106761114	Row_04	5	14	1746	F-1801	BonnMu-F7-4-F-1801
Museq_F7_4	F7	Zm00011a143354	10	106761106	106761114	Col_01	3	7	1746	F-1801	BonnMu-F7-4-F-1801
Museq_F7_4	F7	Zm00011a143359	10	70215668	70215676	Row_19	8	10	1080	F-2182	BonnMu-F7-4-F-2182
Museq_F7_4	F7	Zm00011a143359	10	70215668	70215676	Col_22	3	4	1080	F-2182	BonnMu-F7-4-F-2182
Museq_F7_4	F7	Zm00011a143368	6	151130021	151130029	Row_12	8	4	8025	F-1997	BonnMu-F7-4-F-1997
Museq_F7_4	F7	Zm00011a143368	6	151130021	151130029	Col_05	6	17	8025	F-1997	BonnMu-F7-4-F-1997
Museq_F7_4	F7	Zm00011a143368	6	151130137	151130145	Row_18	3	3	8025	F-2159	BonnMu-F7-4-F-2159
Museq_F7_4	F7	Zm00011a143368	6	151130137	151130145	Col_23	5	12	8025	F-2159	BonnMu-F7-4-F-2159
Museq_F7_4	F7	Zm00011a143381	8	191290899	191290907	Row_04	4	5	2314	F-1807	BonnMu-F7-4-F-1807
Museq_F7_4	F7	Zm00011a143381	8	191290899	191290907	Col_07	6	8	2314	F-1807	BonnMu-F7-4-F-1807
Museq_F7_4	F7	Zm00011a143405	5	7154491	7154499	Row_13	8	3	921	F-2039	BonnMu-F7-4-F-2039
Museq_F7_4	F7	Zm00011a143405	5	7154491	7154499	Col_23	6	4	921	F-2039	BonnMu-F7-4-F-2039
Museq_F7_4	F7	Zm00011a143405	5	7154548	7154556	Row_06	2	4	921	F-1852	BonnMu-F7-4-F-1852
Museq_F7_4	F7	Zm00011a143405	5	7154548	7154556	Col_04	3	5	921	F-1852	BonnMu-F7-4-F-1852
Museq_F7_4	F7	Zm00011a143435	1	3497338	3497346	Row_04	11	21	5480	F-1817	BonnMu-F7-4-F-1817
Museq_F7_4	F7	Zm00011a143435	1	3497338	3497346	Col_17	6	17	5480	F-1817	BonnMu-F7-4-F-1817
Museq_F7_4	F7	Zm00011a143440	7	8671631	8671639	Row_13	8	29	4599	F-2028	BonnMu-F7-4-F-2028
Museq_F7_4	F7	Zm00011a143440	7	8671631	8671639	Col_12	4	17	4599	F-2028	BonnMu-F7-4-F-2028
Museq_F7_4	F7	Zm00011a143477	4	230551625	230551633	Row_08	13	10	3833	F-1904	BonnMu-F7-4-F-1904
Museq_F7_4	F7	Zm00011a143477	4	230551625	230551633	Col_08	17	29	3833	F-1904	BonnMu-F7-4-F-1904
Museq_F7_4	F7	Zm00011a143477	4	230552134	230552142	Row_05	13	2	3833	F-1840	BonnMu-F7-4-F-1840
Museq_F7_4	F7	Zm00011a143477	4	230552134	230552142	Col_16	4	2	3833	F-1840	BonnMu-F7-4-F-1840
Museq_F7_4	F7	Zm00011a143477	4	230552345	230552353	Row_03	3	2	3833	F-1781	BonnMu-F7-4-F-1781
Museq_F7_4	F7	Zm00011a143477	4	230552345	230552353	Col_05	12	5	3833	F-1781	BonnMu-F7-4-F-1781
Museq_F7_4	F7	Zm00011a143477	4	230552519	230552527	Row_09	56	34	3833	F-1937	BonnMu-F7-4-F-1937
Museq_F7_4	F7	Zm00011a143477	4	230552519	230552527	Col_17	41	26	3833	F-1937	BonnMu-F7-4-F-1937
Museq_F7_4	F7	Zm00011a143477	4	230552563	230552571	Row_12	3	3	3833	F-2001	BonnMu-F7-4-F-2001
Museq_F7_4	F7	Zm00011a143477	4	230552563	230552571	Col_09	11	7	3833	F-2001	BonnMu-F7-4-F-2001
Museq_F7_4	F7	Zm00011a143477	4	230552754	230552762	Row_09	2	6	3833	F-1923	BonnMu-F7-4-F-1923
Museq_F7_4	F7	Zm00011a143477	4	230552754	230552762	Col_03	9	21	3833	F-1923	BonnMu-F7-4-F-1923
Museq_F7_4	F7	Zm00011a143477	4	230552972	230552980	Row_07	10	7	3833	F-1892	BonnMu-F7-4-F-1892
Museq_F7_4	F7	Zm00011a143477	4	230552972	230552980	Col_20	6	2	3833	F-1892	BonnMu-F7-4-F-1892
Museq_F7_4	F7	Zm00011a143485	2	234710559	234710567	Row_14	70	64	2264	F-2059	BonnMu-F7-4-F-2059
Museq_F7_4	F7	Zm00011a143485	2	234710559	234710567	Col_19	84	88	2264	F-2059	BonnMu-F7-4-F-2059
Museq_F7_4	F7	Zm00011a143485	2	234712397	234712405	Row_18	24	16	2264	F-2153	BonnMu-F7-4-F-2153
Museq_F7_4	F7	Zm00011a143485	2	234712397	234712405	Col_17	44	28	2264	F-2153	BonnMu-F7-4-F-2153
Museq_F7_4	F7	Zm00011a143493	1	60590240	60590248	Row_16	6	3	5742	F-2090	BonnMu-F7-4-F-2090
Museq_F7_4	F7	Zm00011a143493	1	60590240	60590248	Col_02	28	7	5742	F-2090	BonnMu-F7-4-F-2090
Museq_F7_4	F7	Zm00011a143503	6	25831449	25831457	Row_10	6	12	7978	F-1955	BonnMu-F7-4-F-1955
Museq_F7_4	F7	Zm00011a143503	6	25831449	25831457	Col_11	6	15	7978	F-1955	BonnMu-F7-4-F-1955
Museq_F7_4	F7	Zm00011a143503	6	25832131	25832139	Row_20	17	28	7978	F-2192	BonnMu-F7-4-F-2192
Museq_F7_4	F7	Zm00011a143503	6	25832131	25832139	Col_08	4	12	7978	F-2192	BonnMu-F7-4-F-2192
Museq_F7_4	F7	Zm00011a143503	6	25832763	25832771	Row_17	7	6	7978	F-2113	BonnMu-F7-4-F-2113
Museq_F7_4	F7	Zm00011a143503	6	25832763	25832771	Col_01	7	3	7978	F-2113	BonnMu-F7-4-F-2113
Museq_F7_4	F7	Zm00011a143528	6	39767551	39767559	Row_10	14	11	4455	F-1955	BonnMu-F7-4-F-1955
Museq_F7_4	F7	Zm00011a143528	6	39767551	39767559	Col_11	15	11	4455	F-1955	BonnMu-F7-4-F-1955
Museq_F7_4	F7	Zm00011a143570	6	68200679	68200687	Row_04	6	6	8037	F-1819	BonnMu-F7-4-F-1819
Museq_F7_4	F7	Zm00011a143570	6	68200679	68200687	Col_19	5	11	8037	F-1819	BonnMu-F7-4-F-1819
Museq_F7_4	F7	Zm00011a143580	8	68661659	68661667	Row_18	10	4	6184	F-2153	BonnMu-F7-4-F-2153
Museq_F7_4	F7	Zm00011a143580	8	68661659	68661667	Col_17	11	17	6184	F-2153	BonnMu-F7-4-F-2153
Museq_F7_4	F7	Zm00011a143580	8	68667038	68667046	Row_01	8	8	6184	F-1746	BonnMu-F7-4-F-1746
Museq_F7_4	F7	Zm00011a143580	8	68667038	68667046	Col_18	9	21	6184	F-1746	BonnMu-F7-4-F-1746
Museq_F7_4	F7	Zm00011a143580	8	68667280	68667288	Row_01	5	6	6184	F-1743	BonnMu-F7-4-F-1743
Museq_F7_4	F7	Zm00011a143580	8	68667280	68667288	Col_15	12	6	6184	F-1743	BonnMu-F7-4-F-1743
Museq_F7_4	F7	Zm00011a143580	8	68667533	68667541	Row_21	13	7	6184	F-2221	BonnMu-F7-4-F-2221
Museq_F7_4	F7	Zm00011a143580	8	68667533	68667541	Col_13	4	4	6184	F-2221	BonnMu-F7-4-F-2221
Museq_F7_4	F7	Zm00011a143617	7	163100966	163100974	Row_10	4	12	7712	F-1950	BonnMu-F7-4-F-1950
Museq_F7_4	F7	Zm00011a143617	7	163100966	163100974	Col_06	2	2	7712	F-1950	BonnMu-F7-4-F-1950
Museq_F7_4	F7	Zm00011a143626	2	46805062	46805070	Row_03	63	32	1221	F-1790	BonnMu-F7-4-F-1790
Museq_F7_4	F7	Zm00011a143626	2	46805062	46805070	Col_14	88	47	1221	F-1790	BonnMu-F7-4-F-1790
Museq_F7_4	F7	Zm00011a143626	2	46805063	46805071	Row_03	4	3	1221	F-1790	BonnMu-F7-4-F-1790
Museq_F7_4	F7	Zm00011a143626	2	46805063	46805071	Col_14	2	2	1221	F-1790	BonnMu-F7-4-F-1790
Museq_F7_4	F7	Zm00011a143626	2	46805915	46805923	Row_19	8	10	1221	F-2172	BonnMu-F7-4-F-2172
Museq_F7_4	F7	Zm00011a143626	2	46805915	46805923	Col_12	2	2	1221	F-2172	BonnMu-F7-4-F-2172
Museq_F7_4	F7	Zm00011a143626	2	46805980	46805988	Row_02	7	5	1221	F-1760	BonnMu-F7-4-F-1760
Museq_F7_4	F7	Zm00011a143626	2	46805980	46805988	Col_08	17	14	1221	F-1760	BonnMu-F7-4-F-1760
Museq_F7_4	F7	Zm00011a143652	5	232616792	232616800	Row_14	9	7	3895	F-2059	BonnMu-F7-4-F-2059
Museq_F7_4	F7	Zm00011a143652	5	232616792	232616800	Col_19	10	10	3895	F-2059	BonnMu-F7-4-F-2059
Museq_F7_4	F7	Zm00011a143652	5	232617306	232617314	Row_05	10	7	3895	F-1840	BonnMu-F7-4-F-1840
Museq_F7_4	F7	Zm00011a143652	5	232617306	232617314	Col_16	3	4	3895	F-1840	BonnMu-F7-4-F-1840
Museq_F7_4	F7	Zm00011a143653	1	113823718	113823726	Row_05	8	21	545	F-1834	BonnMu-F7-4-F-1834
Museq_F7_4	F7	Zm00011a143653	1	113823718	113823726	Col_10	3	14	545	F-1834	BonnMu-F7-4-F-1834
Museq_F7_4	F7	Zm00011a143653	1	113823824	113823832	Row_14	8	11	545	F-2049	BonnMu-F7-4-F-2049
Museq_F7_4	F7	Zm00011a143653	1	113823824	113823832	Col_09	6	5	545	F-2049	BonnMu-F7-4-F-2049
Museq_F7_4	F7	Zm00011a143657	7	15400628	15400636	Row_09	6	15	2691	F-1933	BonnMu-F7-4-F-1933
Museq_F7_4	F7	Zm00011a143657	7	15400628	15400636	Col_13	4	10	2691	F-1933	BonnMu-F7-4-F-1933
Museq_F7_4	F7	Zm00011a143657	7	15400636	15400644	Row_11	15	11	2691	F-1971	BonnMu-F7-4-F-1971
Museq_F7_4	F7	Zm00011a143657	7	15400636	15400644	Col_03	17	12	2691	F-1971	BonnMu-F7-4-F-1971
Museq_F7_4	F7	Zm00011a143657	7	15400641	15400649	Row_18	14	20	2691	F-2145	BonnMu-F7-4-F-2145
Museq_F7_4	F7	Zm00011a143657	7	15400641	15400649	Col_09	5	7	2691	F-2145	BonnMu-F7-4-F-2145
Museq_F7_4	F7	Zm00011a143670	1	4408083	4408091	Row_02	2	10	1637	F-1769	BonnMu-F7-4-F-1769
Museq_F7_4	F7	Zm00011a143670	1	4408083	4408091	Col_17	2	14	1637	F-1769	BonnMu-F7-4-F-1769
Museq_F7_4	F7	Zm00011a143670	1	4408119	4408127	Row_02	4	3	1637	F-1770	BonnMu-F7-4-F-1770
Museq_F7_4	F7	Zm00011a143670	1	4408119	4408127	Col_18	2	2	1637	F-1770	BonnMu-F7-4-F-1770
Museq_F7_4	F7	Zm00011a143670	1	4408187	4408195	Row_05	2	3	1637	F-1834	BonnMu-F7-4-F-1834
Museq_F7_4	F7	Zm00011a143670	1	4408187	4408195	Col_10	2	2	1637	F-1834	BonnMu-F7-4-F-1834
Museq_F7_4	F7	Zm00011a143670	1	4408219	4408227	Row_03	2	2	1637	F-1777	BonnMu-F7-4-F-1777
Museq_F7_4	F7	Zm00011a143670	1	4408219	4408227	Col_01	2	2	1637	F-1777	BonnMu-F7-4-F-1777
Museq_F7_4	F7	Zm00011a143670	1	4408224	4408232	Row_03	2	2	1637	F-1794	BonnMu-F7-4-F-1794
Museq_F7_4	F7	Zm00011a143670	1	4408224	4408232	Col_18	2	2	1637	F-1794	BonnMu-F7-4-F-1794
Museq_F7_4	F7	Zm00011a143670	1	4408242	4408250	Row_02	6	2	1637	F-1764	BonnMu-F7-4-F-1764
Museq_F7_4	F7	Zm00011a143670	1	4408242	4408250	Col_12	4	2	1637	F-1764	BonnMu-F7-4-F-1764
Museq_F7_4	F7	Zm00011a143670	1	4408243	4408251	Row_04	2	2	1637	F-1821	BonnMu-F7-4-F-1821
Museq_F7_4	F7	Zm00011a143670	1	4408243	4408251	Col_21	2	3	1637	F-1821	BonnMu-F7-4-F-1821
Museq_F7_4	F7	Zm00011a143670	1	4408261	4408269	Row_04	3	2	1637	F-1815	BonnMu-F7-4-F-1815
Museq_F7_4	F7	Zm00011a143670	1	4408261	4408269	Col_15	2	2	1637	F-1815	BonnMu-F7-4-F-1815
Museq_F7_4	F7	Zm00011a143670	1	4408271	4408279	Row_05	4	2	1637	F-1842	BonnMu-F7-4-F-1842
Museq_F7_4	F7	Zm00011a143670	1	4408271	4408279	Col_18	3	2	1637	F-1842	BonnMu-F7-4-F-1842
Museq_F7_4	F7	Zm00011a143670	1	4408280	4408288	Row_04	3	3	1637	F-1812	BonnMu-F7-4-F-1812
Museq_F7_4	F7	Zm00011a143670	1	4408280	4408288	Col_12	2	3	1637	F-1812	BonnMu-F7-4-F-1812
Museq_F7_4	F7	Zm00011a143670	1	4408354	4408362	Row_04	3	2	1637	F-1810	BonnMu-F7-4-F-1810
Museq_F7_4	F7	Zm00011a143670	1	4408354	4408362	Col_10	2	2	1637	F-1810	BonnMu-F7-4-F-1810
Museq_F7_4	F7	Zm00011a143670	1	4408368	4408376	Row_05	2	5	1637	F-1830	BonnMu-F7-4-F-1830
Museq_F7_4	F7	Zm00011a143670	1	4408368	4408376	Col_06	2	2	1637	F-1830	BonnMu-F7-4-F-1830
Museq_F7_4	F7	Zm00011a143670	1	4408385	4408393	Row_05	3	3	1637	F-1831	BonnMu-F7-4-F-1831
Museq_F7_4	F7	Zm00011a143670	1	4408385	4408393	Col_07	4	2	1637	F-1831	BonnMu-F7-4-F-1831
Museq_F7_4	F7	Zm00011a143670	1	4408389	4408397	Row_05	3	3	1637	F-1842	BonnMu-F7-4-F-1842
Museq_F7_4	F7	Zm00011a143670	1	4408389	4408397	Col_18	2	4	1637	F-1842	BonnMu-F7-4-F-1842
Museq_F7_4	F7	Zm00011a143670	1	4408391	4408399	Row_04	2	2	1637	F-1807	BonnMu-F7-4-F-1807
Museq_F7_4	F7	Zm00011a143670	1	4408391	4408399	Col_07	2	2	1637	F-1807	BonnMu-F7-4-F-1807
Museq_F7_4	F7	Zm00011a143670	1	4408413	4408421	Row_03	2	4	1637	F-1792	BonnMu-F7-4-F-1792
Museq_F7_4	F7	Zm00011a143670	1	4408413	4408421	Col_16	2	2	1637	F-1792	BonnMu-F7-4-F-1792
Museq_F7_4	F7	Zm00011a143670	1	4408518	4408526	Row_04	2	4	1637	F-1809	BonnMu-F7-4-F-1809
Museq_F7_4	F7	Zm00011a143670	1	4408518	4408526	Col_09	2	2	1637	F-1809	BonnMu-F7-4-F-1809
Museq_F7_4	F7	Zm00011a143671	1	289981960	289981968	Row_10	7	7	3381	F-1961	BonnMu-F7-4-F-1961
Museq_F7_4	F7	Zm00011a143671	1	289981960	289981968	Col_17	18	13	3381	F-1961	BonnMu-F7-4-F-1961
Museq_F7_4	F7	Zm00011a143671	1	289982291	289982299	Row_04	4	3	3381	F-1824	BonnMu-F7-4-F-1824
Museq_F7_4	F7	Zm00011a143671	1	289982291	289982299	Col_24	3	3	3381	F-1824	BonnMu-F7-4-F-1824
Museq_F7_4	F7	Zm00011a143678	6	84450866	84450874	Row_05	11	19	3000	F-1833	BonnMu-F7-4-F-1833
Museq_F7_4	F7	Zm00011a143678	6	84450866	84450874	Col_09	9	18	3000	F-1833	BonnMu-F7-4-F-1833
Museq_F7_4	F7	Zm00011a143678	6	84452886	84452894	Row_13	12	4	3000	F-2037	BonnMu-F7-4-F-2037
Museq_F7_4	F7	Zm00011a143678	6	84452886	84452894	Col_21	14	18	3000	F-2037	BonnMu-F7-4-F-2037
Museq_F7_4	F7	Zm00011a143715	10	138181352	138181360	Row_08	10	4	1641	F-1901	BonnMu-F7-4-F-1901
Museq_F7_4	F7	Zm00011a143715	10	138181352	138181360	Col_05	13	6	1641	F-1901	BonnMu-F7-4-F-1901
Museq_F7_4	F7	Zm00011a143715	10	138182239	138182247	Row_03	14	12	1641	F-1789	BonnMu-F7-4-F-1789
Museq_F7_4	F7	Zm00011a143715	10	138182239	138182247	Col_13	11	3	1641	F-1789	BonnMu-F7-4-F-1789
Museq_F7_4	F7	Zm00011a143724	6	114614909	114614917	Row_02	7	2	7493	F-1760	BonnMu-F7-4-F-1760
Museq_F7_4	F7	Zm00011a143724	6	114614909	114614917	Col_08	24	13	7493	F-1760	BonnMu-F7-4-F-1760
Museq_F7_4	F7	Zm00011a143740	3	134125816	134125824	Row_03	7	5	38120	F-1789	BonnMu-F7-4-F-1789
Museq_F7_4	F7	Zm00011a143740	3	134125816	134125824	Col_13	5	3	38120	F-1789	BonnMu-F7-4-F-1789
Museq_F7_4	F7	Zm00011a143771	2	166401592	166401600	Row_04	2	4	2048	F-1808	BonnMu-F7-4-F-1808
Museq_F7_4	F7	Zm00011a143771	2	166401592	166401600	Col_08	4	2	2048	F-1808	BonnMu-F7-4-F-1808
Museq_F7_4	F7	Zm00011a143771	2	166401628	166401636	Row_04	2	2	2048	F-1814	BonnMu-F7-4-F-1814
Museq_F7_4	F7	Zm00011a143771	2	166401628	166401636	Col_14	5	2	2048	F-1814	BonnMu-F7-4-F-1814
Museq_F7_4	F7	Zm00011a143771	2	166401708	166401716	Row_04	3	4	2048	F-1820	BonnMu-F7-4-F-1820
Museq_F7_4	F7	Zm00011a143771	2	166401708	166401716	Col_20	2	3	2048	F-1820	BonnMu-F7-4-F-1820
Museq_F7_4	F7	Zm00011a143791	5	157730910	157730918	Row_06	9	8	3024	F-1859	BonnMu-F7-4-F-1859
Museq_F7_4	F7	Zm00011a143791	5	157730910	157730918	Col_11	11	5	3024	F-1859	BonnMu-F7-4-F-1859
Museq_F7_4	F7	Zm00011a143791	5	157731066	157731074	Row_11	4	11	3024	F-1978	BonnMu-F7-4-F-1978
Museq_F7_4	F7	Zm00011a143791	5	157731066	157731074	Col_10	4	8	3024	F-1978	BonnMu-F7-4-F-1978
Museq_F7_4	F7	Zm00011a143791	5	157731770	157731778	Row_03	20	25	3024	F-1781	BonnMu-F7-4-F-1781
Museq_F7_4	F7	Zm00011a143791	5	157731770	157731778	Col_05	9	7	3024	F-1781	BonnMu-F7-4-F-1781
Museq_F7_4	F7	Zm00011a143811	1	33175726	33175734	Row_12	42	49	2517	F-1996	BonnMu-F7-4-F-1996
Museq_F7_4	F7	Zm00011a143811	1	33175726	33175734	Col_04	59	52	2517	F-1996	BonnMu-F7-4-F-1996
Museq_F7_4	F7	Zm00011a143811	1	33175799	33175807	Row_03	10	4	2517	F-1777	BonnMu-F7-4-F-1777
Museq_F7_4	F7	Zm00011a143811	1	33175799	33175807	Col_01	8	6	2517	F-1777	BonnMu-F7-4-F-1777
Museq_F7_4	F7	Zm00011a143847	1	132711024	132711032	Row_10	3	4	3502	F-1949	BonnMu-F7-4-F-1949
Museq_F7_4	F7	Zm00011a143847	1	132711024	132711032	Col_05	9	4	3502	F-1949	BonnMu-F7-4-F-1949
Museq_F7_4	F7	Zm00011a143852	10	86874041	86874049	Row_10	38	50	2338	F-1950	BonnMu-F7-4-F-1950
Museq_F7_4	F7	Zm00011a143852	10	86874041	86874049	Col_06	60	40	2338	F-1950	BonnMu-F7-4-F-1950
Museq_F7_4	F7	Zm00011a143898	2	219596368	219596376	Row_14	4	2	1443	F-2050	BonnMu-F7-4-F-2050
Museq_F7_4	F7	Zm00011a143898	2	219596368	219596376	Col_10	12	5	1443	F-2050	BonnMu-F7-4-F-2050
Museq_F7_4	F7	Zm00011a143913	8	82011180	82011188	Row_05	13	13	3163	F-1835	BonnMu-F7-4-F-1835
Museq_F7_4	F7	Zm00011a143913	8	82011180	82011188	Col_11	10	11	3163	F-1835	BonnMu-F7-4-F-1835
Museq_F7_4	F7	Zm00011a143913	8	82011809	82011817	Row_17	76	64	3163	F-2119	BonnMu-F7-4-F-2119
Museq_F7_4	F7	Zm00011a143913	8	82011809	82011817	Col_07	75	80	3163	F-2119	BonnMu-F7-4-F-2119
Museq_F7_4	F7	Zm00011a143962	3	15845531	15845539	Row_09	13	11	2127	F-1921	BonnMu-F7-4-F-1921
Museq_F7_4	F7	Zm00011a143962	3	15845531	15845539	Col_01	6	12	2127	F-1921	BonnMu-F7-4-F-1921
Museq_F7_4	F7	Zm00011a143969	3	159619648	159619656	Row_13	2	8	7066	F-2031	BonnMu-F7-4-F-2031
Museq_F7_4	F7	Zm00011a143969	3	159619648	159619656	Col_15	5	14	7066	F-2031	BonnMu-F7-4-F-2031
Museq_F7_4	F7	Zm00011a143969	3	159620814	159620822	Row_01	21	13	7066	F-1733	BonnMu-F7-4-F-1733
Museq_F7_4	F7	Zm00011a143969	3	159620814	159620822	Col_05	5	4	7066	F-1733	BonnMu-F7-4-F-1733
Museq_F7_4	F7	Zm00011a143971	10	152848988	152848996	Row_09	15	11	8612	F-1929	BonnMu-F7-4-F-1929
Museq_F7_4	F7	Zm00011a143971	10	152848988	152848996	Col_09	6	9	8612	F-1929	BonnMu-F7-4-F-1929
Museq_F7_4	F7	Zm00011a143971	10	152849158	152849166	Row_14	20	9	8612	F-2060	BonnMu-F7-4-F-2060
Museq_F7_4	F7	Zm00011a143971	10	152849158	152849166	Col_20	27	9	8612	F-2060	BonnMu-F7-4-F-2060
Museq_F7_4	F7	Zm00011a144036	4	263219671	263219679	Row_15	11	19	3379	F-2068	BonnMu-F7-4-F-2068
Museq_F7_4	F7	Zm00011a144036	4	263219671	263219679	Col_04	19	25	3379	F-2068	BonnMu-F7-4-F-2068
Museq_F7_4	F7	Zm00011a144036	4	263221563	263221571	Row_05	9	3	3379	F-1834	BonnMu-F7-4-F-1834
Museq_F7_4	F7	Zm00011a144036	4	263221563	263221571	Col_10	2	8	3379	F-1834	BonnMu-F7-4-F-1834
Museq_F7_4	F7	Zm00011a144042	1	324702421	324702429	Row_18	3	4	2716	F-2144	BonnMu-F7-4-F-2144
Museq_F7_4	F7	Zm00011a144042	1	324702421	324702429	Col_08	4	3	2716	F-2144	BonnMu-F7-4-F-2144
Museq_F7_4	F7	Zm00011a144059	2	59460014	59460022	Row_13	14	6	4417	F-2037	BonnMu-F7-4-F-2037
Museq_F7_4	F7	Zm00011a144059	2	59460014	59460022	Col_21	9	5	4417	F-2037	BonnMu-F7-4-F-2037
Museq_F7_4	F7	Zm00011a144059	2	59460042	59460050	Row_12	10	4	4417	F-2007	BonnMu-F7-4-F-2007
Museq_F7_4	F7	Zm00011a144059	2	59460042	59460050	Col_15	4	4	4417	F-2007	BonnMu-F7-4-F-2007
Museq_F7_4	F7	Zm00011a144062	8	84302842	84302850	Row_03	14	26	1350	F-1792	BonnMu-F7-4-F-1792
Museq_F7_4	F7	Zm00011a144062	8	84302842	84302850	Col_16	32	45	1350	F-1792	BonnMu-F7-4-F-1792
Museq_F7_4	F7	Zm00011a144062	8	84303180	84303188	Row_11	11	10	1350	F-1985	BonnMu-F7-4-F-1985
Museq_F7_4	F7	Zm00011a144062	8	84303180	84303188	Col_17	3	2	1350	F-1985	BonnMu-F7-4-F-1985
Museq_F7_4	F7	Zm00011a144062	8	84303218	84303226	Row_03	33	30	1350	F-1791	BonnMu-F7-4-F-1791
Museq_F7_4	F7	Zm00011a144062	8	84303218	84303226	Col_15	42	44	1350	F-1791	BonnMu-F7-4-F-1791
Museq_F7_4	F7	Zm00011a144062	8	84303258	84303266	Row_04	3	3	1350	F-1802	BonnMu-F7-4-F-1802
Museq_F7_4	F7	Zm00011a144062	8	84303258	84303266	Col_02	6	2	1350	F-1802	BonnMu-F7-4-F-1802
Museq_F7_4	F7	Zm00011a144062	8	84303336	84303344	Row_05	4	3	1350	F-1842	BonnMu-F7-4-F-1842
Museq_F7_4	F7	Zm00011a144062	8	84303336	84303344	Col_18	7	6	1350	F-1842	BonnMu-F7-4-F-1842
Museq_F7_4	F7	Zm00011a144062	8	84303403	84303411	Row_11	45	26	1350	F-1989	BonnMu-F7-4-F-1989
Museq_F7_4	F7	Zm00011a144062	8	84303403	84303411	Col_21	19	23	1350	F-1989	BonnMu-F7-4-F-1989
Museq_F7_4	F7	Zm00011a144062	8	84303889	84303897	Row_13	5	2	1350	F-2037	BonnMu-F7-4-F-2037
Museq_F7_4	F7	Zm00011a144062	8	84303889	84303897	Col_21	5	4	1350	F-2037	BonnMu-F7-4-F-2037
Museq_F7_4	F7	Zm00011a144062	8	84304004	84304012	Row_05	7	15	1350	F-1826	BonnMu-F7-4-F-1826
Museq_F7_4	F7	Zm00011a144062	8	84304004	84304012	Col_02	3	10	1350	F-1826	BonnMu-F7-4-F-1826
Museq_F7_4	F7	Zm00011a144078	7	104909544	104909552	Row_13	6	11	1635	F-2023	BonnMu-F7-4-F-2023
Museq_F7_4	F7	Zm00011a144078	7	104909544	104909552	Col_07	5	13	1635	F-2023	BonnMu-F7-4-F-2023
Museq_F7_4	F7	Zm00011a144090	4	264196887	264196895	Row_17	5	2	3003	F-2123	BonnMu-F7-4-F-2123
Museq_F7_4	F7	Zm00011a144090	4	264196887	264196895	Col_11	3	7	3003	F-2123	BonnMu-F7-4-F-2123
Museq_F7_4	F7	Zm00011a144090	4	264197231	264197239	Row_03	2	4	3003	F-1787	BonnMu-F7-4-F-1787
Museq_F7_4	F7	Zm00011a144090	4	264197231	264197239	Col_11	7	5	3003	F-1787	BonnMu-F7-4-F-1787
Museq_F7_4	F7	Zm00011a144098	4	240776465	240776473	Row_05	8	14	7891	F-1832	BonnMu-F7-4-F-1832
Museq_F7_4	F7	Zm00011a144098	4	240776465	240776473	Col_08	14	6	7891	F-1832	BonnMu-F7-4-F-1832
Museq_F7_4	F7	Zm00011a144098	4	240776488	240776496	Row_12	9	7	7891	F-2014	BonnMu-F7-4-F-2014
Museq_F7_4	F7	Zm00011a144098	4	240776488	240776496	Col_22	17	4	7891	F-2014	BonnMu-F7-4-F-2014
Museq_F7_4	F7	Zm00011a144098	4	240776538	240776546	Row_10	5	20	7891	F-1945	BonnMu-F7-4-F-1945
Museq_F7_4	F7	Zm00011a144098	4	240776538	240776546	Col_01	5	7	7891	F-1945	BonnMu-F7-4-F-1945
Museq_F7_4	F7	Zm00011a144107	3	212613995	212614003	Row_12	4	36	29871	F-2011	BonnMu-F7-4-F-2011
Museq_F7_4	F7	Zm00011a144107	3	212613995	212614003	Col_19	8	24	29871	F-2011	BonnMu-F7-4-F-2011
Museq_F7_4	F7	Zm00011a144133	9	78700917	78700925	Row_11	8	10	13576	F-1974	BonnMu-F7-4-F-1974
Museq_F7_4	F7	Zm00011a144133	9	78700917	78700925	Col_06	6	12	13576	F-1974	BonnMu-F7-4-F-1974
Museq_F7_4	F7	Zm00011a144174	10	108555317	108555325	Row_04	15	25	25716	F-1801	BonnMu-F7-4-F-1801
Museq_F7_4	F7	Zm00011a144174	10	108555317	108555325	Col_01	4	11	25716	F-1801	BonnMu-F7-4-F-1801
Museq_F7_4	F7	Zm00011a144180	2	254094595	254094603	Row_16	4	8	1701	F-2091	BonnMu-F7-4-F-2091
Museq_F7_4	F7	Zm00011a144180	2	254094595	254094603	Col_03	22	13	1701	F-2091	BonnMu-F7-4-F-2091
Museq_F7_4	F7	Zm00011a144180	2	254095192	254095200	Row_06	19	5	1701	F-1867	BonnMu-F7-4-F-1867
Museq_F7_4	F7	Zm00011a144180	2	254095192	254095200	Col_19	9	7	1701	F-1867	BonnMu-F7-4-F-1867
Museq_F7_4	F7	Zm00011a144198	4	37276655	37276663	Row_21	16	4	5120	F-2222	BonnMu-F7-4-F-2222
Museq_F7_4	F7	Zm00011a144198	4	37276655	37276663	Col_14	23	17	5120	F-2222	BonnMu-F7-4-F-2222
Museq_F7_4	F7	Zm00011a144198	4	37277026	37277034	Row_18	12	3	5120	F-2153	BonnMu-F7-4-F-2153
Museq_F7_4	F7	Zm00011a144198	4	37277026	37277034	Col_17	4	3	5120	F-2153	BonnMu-F7-4-F-2153
Museq_F7_4	F7	Zm00011a144238	1	34419751	34419759	Row_13	14	8	1380	F-2035	BonnMu-F7-4-F-2035
Museq_F7_4	F7	Zm00011a144238	1	34419751	34419759	Col_19	25	12	1380	F-2035	BonnMu-F7-4-F-2035
Museq_F7_4	F7	Zm00011a144238	1	34420137	34420145	Row_02	16	29	1380	F-1769	BonnMu-F7-4-F-1769
Museq_F7_4	F7	Zm00011a144238	1	34420137	34420145	Col_17	23	29	1380	F-1769	BonnMu-F7-4-F-1769
Museq_F7_4	F7	Zm00011a144238	1	34420198	34420206	Row_10	23	10	1380	F-1956	BonnMu-F7-4-F-1956
Museq_F7_4	F7	Zm00011a144238	1	34420198	34420206	Col_12	21	24	1380	F-1956	BonnMu-F7-4-F-1956
Museq_F7_4	F7	Zm00011a144242	4	51248896	51248904	Row_04	36	11	2435	F-1802	BonnMu-F7-4-F-1802
Museq_F7_4	F7	Zm00011a144242	4	51248896	51248904	Col_02	17	4	2435	F-1802	BonnMu-F7-4-F-1802
Museq_F7_4	F7	Zm00011a144265	3	3224093	3224101	Row_06	4	11	1155	F-1858	BonnMu-F7-4-F-1858
Museq_F7_4	F7	Zm00011a144265	3	3224093	3224101	Col_10	12	11	1155	F-1858	BonnMu-F7-4-F-1858
Museq_F7_4	F7	Zm00011a144267	7	175111305	175111313	Row_13	5	7	3736	F-2040	BonnMu-F7-4-F-2040
Museq_F7_4	F7	Zm00011a144267	7	175111305	175111313	Col_24	4	4	3736	F-2040	BonnMu-F7-4-F-2040
Museq_F7_4	F7	Zm00011a144270	2	133482878	133482886	Row_03	13	17	2076	F-1795	BonnMu-F7-4-F-1795
Museq_F7_4	F7	Zm00011a144270	2	133482878	133482886	Col_19	9	6	2076	F-1795	BonnMu-F7-4-F-1795
Museq_F7_4	F7	Zm00011a144283	4	257604613	257604621	Row_09	3	5	2081	F-1930	BonnMu-F7-4-F-1930
Museq_F7_4	F7	Zm00011a144283	4	257604613	257604621	Col_10	10	11	2081	F-1930	BonnMu-F7-4-F-1930
Museq_F7_4	F7	Zm00011a144283	4	257604866	257604874	Row_22	10	6	2081	F-2241	BonnMu-F7-4-F-2241
Museq_F7_4	F7	Zm00011a144283	4	257604866	257604874	Col_09	5	2	2081	F-2241	BonnMu-F7-4-F-2241
Museq_F7_4	F7	Zm00011a144283	4	257605582	257605590	Row_02	3	3	2081	F-1755	BonnMu-F7-4-F-1755
Museq_F7_4	F7	Zm00011a144283	4	257605582	257605590	Col_03	2	8	2081	F-1755	BonnMu-F7-4-F-1755
Museq_F7_4	F7	Zm00011a144299	1	49164172	49164180	Row_16	4	3	4888	F-2110	BonnMu-F7-4-F-2110
Museq_F7_4	F7	Zm00011a144299	1	49164172	49164180	Col_22	19	16	4888	F-2110	BonnMu-F7-4-F-2110
Museq_F7_4	F7	Zm00011a144299	1	49164327	49164335	Row_15	5	5	4888	F-2067	BonnMu-F7-4-F-2067
Museq_F7_4	F7	Zm00011a144299	1	49164327	49164335	Col_03	4	2	4888	F-2067	BonnMu-F7-4-F-2067
Museq_F7_4	F7	Zm00011a144299	1	49164990	49164998	Row_02	10	6	4888	F-1761	BonnMu-F7-4-F-1761
Museq_F7_4	F7	Zm00011a144299	1	49164990	49164998	Col_09	5	12	4888	F-1761	BonnMu-F7-4-F-1761
Museq_F7_4	F7	Zm00011a144352	6	173357206	173357214	Row_07	25	11	4932	F-1891	BonnMu-F7-4-F-1891
Museq_F7_4	F7	Zm00011a144352	6	173357206	173357214	Col_19	5	16	4932	F-1891	BonnMu-F7-4-F-1891
Museq_F7_4	F7	Zm00011a144352	6	173357223	173357231	Row_16	6	11	4932	F-2108	BonnMu-F7-4-F-2108
Museq_F7_4	F7	Zm00011a144352	6	173357223	173357231	Col_20	10	8	4932	F-2108	BonnMu-F7-4-F-2108
Museq_F7_4	F7	Zm00011a144353	2	201728364	201728372	Row_19	17	7	895	F-2167	BonnMu-F7-4-F-2167
Museq_F7_4	F7	Zm00011a144353	2	201728364	201728372	Col_07	14	12	895	F-2167	BonnMu-F7-4-F-2167
Museq_F7_4	F7	Zm00011a144366	6	155793094	155793102	Row_15	15	11	3217	F-2087	BonnMu-F7-4-F-2087
Museq_F7_4	F7	Zm00011a144366	6	155793094	155793102	Col_23	16	11	3217	F-2087	BonnMu-F7-4-F-2087
Museq_F7_4	F7	Zm00011a144366	6	155794175	155794183	Row_08	9	7	3217	F-1919	BonnMu-F7-4-F-1919
Museq_F7_4	F7	Zm00011a144366	6	155794175	155794183	Col_23	4	6	3217	F-1919	BonnMu-F7-4-F-1919
Museq_F7_4	F7	Zm00011a144366	6	155795189	155795197	Row_06	17	6	3217	F-1855	BonnMu-F7-4-F-1855
Museq_F7_4	F7	Zm00011a144366	6	155795189	155795197	Col_07	15	11	3217	F-1855	BonnMu-F7-4-F-1855
Museq_F7_4	F7	Zm00011a144366	6	155795352	155795360	Row_03	7	7	3217	F-1791	BonnMu-F7-4-F-1791
Museq_F7_4	F7	Zm00011a144366	6	155795352	155795360	Col_15	6	6	3217	F-1791	BonnMu-F7-4-F-1791
Museq_F7_4	F7	Zm00011a144374	9	19943728	19943736	Row_17	5	5	1507	F-2114	BonnMu-F7-4-F-2114
Museq_F7_4	F7	Zm00011a144374	9	19943728	19943736	Col_02	6	2	1507	F-2114	BonnMu-F7-4-F-2114
Museq_F7_4	F7	Zm00011a144387	5	234948775	234948783	Row_11	8	4	5230	F-1990	BonnMu-F7-4-F-1990
Museq_F7_4	F7	Zm00011a144387	5	234948775	234948783	Col_22	15	2	5230	F-1990	BonnMu-F7-4-F-1990
Museq_F7_4	F7	Zm00011a144387	5	234948907	234948915	Row_06	2	4	5230	F-1861	BonnMu-F7-4-F-1861
Museq_F7_4	F7	Zm00011a144387	5	234948907	234948915	Col_13	24	5	5230	F-1861	BonnMu-F7-4-F-1861
Museq_F7_4	F7	Zm00011a144387	5	234948911	234948919	Row_02	7	5	5230	F-1763	BonnMu-F7-4-F-1763
Museq_F7_4	F7	Zm00011a144387	5	234948911	234948919	Col_11	3	15	5230	F-1763	BonnMu-F7-4-F-1763
Museq_F7_4	F7	Zm00011a144387	5	234949035	234949043	Row_07	3	3	5230	F-1891	BonnMu-F7-4-F-1891
Museq_F7_4	F7	Zm00011a144387	5	234949035	234949043	Col_19	4	2	5230	F-1891	BonnMu-F7-4-F-1891
Museq_F7_4	F7	Zm00011a144387	5	234949064	234949072	Row_07	62	34	5230	F-1891	BonnMu-F7-4-F-1891
Museq_F7_4	F7	Zm00011a144387	5	234949064	234949072	Col_19	103	39	5230	F-1891	BonnMu-F7-4-F-1891
Museq_F7_4	F7	Zm00011a144387	5	234949130	234949138	Row_01	10	3	5230	F-1747	BonnMu-F7-4-F-1747
Museq_F7_4	F7	Zm00011a144387	5	234949130	234949138	Col_19	5	3	5230	F-1747	BonnMu-F7-4-F-1747
Museq_F7_4	F7	Zm00011a144389	1	237490319	237490327	Row_14	9	6	2379	F-2064	BonnMu-F7-4-F-2064
Museq_F7_4	F7	Zm00011a144389	1	237490319	237490327	Col_24	4	11	2379	F-2064	BonnMu-F7-4-F-2064
Museq_F7_4	F7	Zm00011a144389	1	237490322	237490330	Row_09	32	10	2379	F-1927	BonnMu-F7-4-F-1927
Museq_F7_4	F7	Zm00011a144389	1	237490322	237490330	Col_07	13	19	2379	F-1927	BonnMu-F7-4-F-1927
Museq_F7_4	F7	Zm00011a144389	1	237490334	237490342	Row_04	3	2	2379	F-1809	BonnMu-F7-4-F-1809
Museq_F7_4	F7	Zm00011a144389	1	237490334	237490342	Col_09	2	2	2379	F-1809	BonnMu-F7-4-F-1809
Museq_F7_4	F7	Zm00011a144389	1	237490450	237490458	Row_01	3	2	2379	F-1733	BonnMu-F7-4-F-1733
Museq_F7_4	F7	Zm00011a144389	1	237490450	237490458	Col_05	6	6	2379	F-1733	BonnMu-F7-4-F-1733
Museq_F7_4	F7	Zm00011a144389	1	237490910	237490918	Row_15	5	17	2379	F-2074	BonnMu-F7-4-F-2074
Museq_F7_4	F7	Zm00011a144389	1	237490910	237490918	Col_10	12	10	2379	F-2074	BonnMu-F7-4-F-2074
Museq_F7_4	F7	Zm00011a144389	1	237491074	237491082	Row_18	13	8	2379	F-2141	BonnMu-F7-4-F-2141
Museq_F7_4	F7	Zm00011a144389	1	237491074	237491082	Col_05	23	19	2379	F-2141	BonnMu-F7-4-F-2141
Museq_F7_4	F7	Zm00011a144402	7	190254090	190254098	Row_15	18	26	1941	F-2072	BonnMu-F7-4-F-2072
Museq_F7_4	F7	Zm00011a144402	7	190254090	190254098	Col_08	20	25	1941	F-2072	BonnMu-F7-4-F-2072
Museq_F7_4	F7	Zm00011a144402	7	190254164	190254172	Row_03	14	14	1941	F-1778	BonnMu-F7-4-F-1778
Museq_F7_4	F7	Zm00011a144402	7	190254164	190254172	Col_02	7	16	1941	F-1778	BonnMu-F7-4-F-1778
Museq_F7_4	F7	Zm00011a144402	7	190254195	190254203	Row_20	8	12	1941	F-2207	BonnMu-F7-4-F-2207
Museq_F7_4	F7	Zm00011a144402	7	190254195	190254203	Col_23	3	13	1941	F-2207	BonnMu-F7-4-F-2207
Museq_F7_4	F7	Zm00011a144402	7	190254441	190254449	Row_16	3	4	1941	F-2090	BonnMu-F7-4-F-2090
Museq_F7_4	F7	Zm00011a144402	7	190254441	190254449	Col_02	27	14	1941	F-2090	BonnMu-F7-4-F-2090
Museq_F7_4	F7	Zm00011a144402	7	190254442	190254450	Row_23	34	13	1941	F-2263	BonnMu-F7-4-F-2263
Museq_F7_4	F7	Zm00011a144402	7	190254442	190254450	Col_07	6	9	1941	F-2263	BonnMu-F7-4-F-2263
Museq_F7_4	F7	Zm00011a144402	7	190254459	190254467	Row_08	2	12	1941	F-1909	BonnMu-F7-4-F-1909
Museq_F7_4	F7	Zm00011a144402	7	190254459	190254467	Col_13	2	9	1941	F-1909	BonnMu-F7-4-F-1909
Museq_F7_4	F7	Zm00011a144402	7	190254472	190254480	Row_10	12	8	1941	F-1946	BonnMu-F7-4-F-1946
Museq_F7_4	F7	Zm00011a144402	7	190254472	190254480	Col_02	4	6	1941	F-1946	BonnMu-F7-4-F-1946
Museq_F7_4	F7	Zm00011a144402	7	190254491	190254499	Row_24	5	13	1941	F-2293	BonnMu-F7-4-F-2293
Museq_F7_4	F7	Zm00011a144402	7	190254491	190254499	Col_13	13	21	1941	F-2293	BonnMu-F7-4-F-2293
Museq_F7_4	F7	Zm00011a144402	7	190254507	190254515	Row_19	3	2	1941	F-2162	BonnMu-F7-4-F-2162
Museq_F7_4	F7	Zm00011a144402	7	190254507	190254515	Col_02	9	2	1941	F-2162	BonnMu-F7-4-F-2162
Museq_F7_4	F7	Zm00011a144430	5	63730130	63730138	Row_22	23	29	1728	F-2250	BonnMu-F7-4-F-2250
Museq_F7_4	F7	Zm00011a144430	5	63730130	63730138	Col_18	33	44	1728	F-2250	BonnMu-F7-4-F-2250
Museq_F7_4	F7	Zm00011a144430	5	63730981	63730989	Row_12	10	24	1728	F-1997	BonnMu-F7-4-F-1997
Museq_F7_4	F7	Zm00011a144430	5	63730981	63730989	Col_05	14	20	1728	F-1997	BonnMu-F7-4-F-1997
Museq_F7_4	F7	Zm00011a144436	3	8392470	8392478	Row_14	18	17	1295	F-2044	BonnMu-F7-4-F-2044
Museq_F7_4	F7	Zm00011a144436	3	8392470	8392478	Col_04	14	16	1295	F-2044	BonnMu-F7-4-F-2044
Museq_F7_4	F7	Zm00011a144436	3	8393118	8393126	Row_15	3	3	1295	F-2078	BonnMu-F7-4-F-2078
Museq_F7_4	F7	Zm00011a144436	3	8393118	8393126	Col_14	13	12	1295	F-2078	BonnMu-F7-4-F-2078
Museq_F7_4	F7	Zm00011a144436	3	8393245	8393253	Row_17	5	6	1295	F-2117	BonnMu-F7-4-F-2117
Museq_F7_4	F7	Zm00011a144436	3	8393245	8393253	Col_05	11	8	1295	F-2117	BonnMu-F7-4-F-2117
Museq_F7_4	F7	Zm00011a144442	1	108330365	108330373	Row_11	2	5	2122	F-1982	BonnMu-F7-4-F-1982
Museq_F7_4	F7	Zm00011a144442	1	108330365	108330373	Col_14	5	8	2122	F-1982	BonnMu-F7-4-F-1982
Museq_F7_4	F7	Zm00011a144450	4	259891985	259891993	Row_03	3	4	534	F-1789	BonnMu-F7-4-F-1789
Museq_F7_4	F7	Zm00011a144450	4	259891985	259891993	Col_13	7	10	534	F-1789	BonnMu-F7-4-F-1789
Museq_F7_4	F7	Zm00011a144451	10	160416037	160416045	Row_06	3	2	1826	F-1854	BonnMu-F7-4-F-1854
Museq_F7_4	F7	Zm00011a144451	10	160416037	160416045	Col_06	9	3	1826	F-1854	BonnMu-F7-4-F-1854
Museq_F7_4	F7	Zm00011a144451	10	160416320	160416328	Row_07	4	7	1826	F-1886	BonnMu-F7-4-F-1886
Museq_F7_4	F7	Zm00011a144451	10	160416320	160416328	Col_14	7	3	1826	F-1886	BonnMu-F7-4-F-1886
Museq_F7_4	F7	Zm00011a144451	10	160416770	160416778	Row_11	62	61	1826	F-1979	BonnMu-F7-4-F-1979
Museq_F7_4	F7	Zm00011a144451	10	160416770	160416778	Col_11	52	54	1826	F-1979	BonnMu-F7-4-F-1979
Museq_F7_4	F7	Zm00011a144464	1	28349647	28349655	Row_15	14	8	3283	F-2072	BonnMu-F7-4-F-2072
Museq_F7_4	F7	Zm00011a144464	1	28349647	28349655	Col_08	20	4	3283	F-2072	BonnMu-F7-4-F-2072
Museq_F7_4	F7	Zm00011a144464	1	28349923	28349931	Row_13	8	11	3283	F-2017	BonnMu-F7-4-F-2017
Museq_F7_4	F7	Zm00011a144464	1	28349923	28349931	Col_01	14	34	3283	F-2017	BonnMu-F7-4-F-2017
Museq_F7_4	F7	Zm00011a144478	2	253145978	253145986	Row_10	2	2	1460	F-1954	BonnMu-F7-4-F-1954
Museq_F7_4	F7	Zm00011a144478	2	253145978	253145986	Col_10	4	2	1460	F-1954	BonnMu-F7-4-F-1954
Museq_F7_4	F7	Zm00011a144478	2	253146040	253146048	Row_11	9	13	1460	F-1973	BonnMu-F7-4-F-1973
Museq_F7_4	F7	Zm00011a144478	2	253146040	253146048	Col_05	22	28	1460	F-1973	BonnMu-F7-4-F-1973
Museq_F7_4	F7	Zm00011a144502	7	172956483	172956491	Row_19	14	4	3018	F-2165	BonnMu-F7-4-F-2165
Museq_F7_4	F7	Zm00011a144502	7	172956483	172956491	Col_05	14	10	3018	F-2165	BonnMu-F7-4-F-2165
Museq_F7_4	F7	Zm00011a144502	7	172956560	172956568	Row_01	3	2	3018	F-1736	BonnMu-F7-4-F-1736
Museq_F7_4	F7	Zm00011a144502	7	172956560	172956568	Col_08	2	2	3018	F-1736	BonnMu-F7-4-F-1736
Museq_F7_4	F7	Zm00011a144502	7	172956638	172956646	Row_10	14	10	3018	F-1951	BonnMu-F7-4-F-1951
Museq_F7_4	F7	Zm00011a144502	7	172956638	172956646	Col_07	5	5	3018	F-1951	BonnMu-F7-4-F-1951
Museq_F7_4	F7	Zm00011a144502	7	172956695	172956703	Row_20	19	8	3018	F-2203	BonnMu-F7-4-F-2203
Museq_F7_4	F7	Zm00011a144502	7	172956695	172956703	Col_19	7	8	3018	F-2203	BonnMu-F7-4-F-2203
Museq_F7_4	F7	Zm00011a144502	7	172956883	172956891	Row_03	3	2	3018	F-1800	BonnMu-F7-4-F-1800
Museq_F7_4	F7	Zm00011a144502	7	172956883	172956891	Col_24	8	7	3018	F-1800	BonnMu-F7-4-F-1800
Museq_F7_4	F7	Zm00011a144502	7	172957103	172957111	Row_16	12	28	3018	F-2099	BonnMu-F7-4-F-2099
Museq_F7_4	F7	Zm00011a144502	7	172957103	172957111	Col_11	37	41	3018	F-2099	BonnMu-F7-4-F-2099
Museq_F7_4	F7	Zm00011a144523	5	235832291	235832299	Row_06	4	3	6071	F-1852	BonnMu-F7-4-F-1852
Museq_F7_4	F7	Zm00011a144523	5	235832291	235832299	Col_04	2	10	6071	F-1852	BonnMu-F7-4-F-1852
Museq_F7_4	F7	Zm00011a144523	5	235832320	235832328	Row_09	8	12	6071	F-1938	BonnMu-F7-4-F-1938
Museq_F7_4	F7	Zm00011a144523	5	235832320	235832328	Col_18	17	32	6071	F-1938	BonnMu-F7-4-F-1938
Museq_F7_4	F7	Zm00011a144537	6	94542522	94542530	Row_19	8	27	1782	F-2175	BonnMu-F7-4-F-2175
Museq_F7_4	F7	Zm00011a144537	6	94542522	94542530	Col_15	8	2	1782	F-2175	BonnMu-F7-4-F-2175
Museq_F7_4	F7	Zm00011a144537	6	94542908	94542916	Row_18	8	4	1782	F-2143	BonnMu-F7-4-F-2143
Museq_F7_4	F7	Zm00011a144537	6	94542908	94542916	Col_07	19	14	1782	F-2143	BonnMu-F7-4-F-2143
Museq_F7_4	F7	Zm00011a144538	1	54760096	54760104	Row_16	13	6	2289	F-2105	BonnMu-F7-4-F-2105
Museq_F7_4	F7	Zm00011a144538	1	54760096	54760104	Col_17	10	2	2289	F-2105	BonnMu-F7-4-F-2105
Museq_F7_4	F7	Zm00011a144542	4	217738155	217738163	Row_21	10	10	2173	F-2215	BonnMu-F7-4-F-2215
Museq_F7_4	F7	Zm00011a144542	4	217738155	217738163	Col_07	6	13	2173	F-2215	BonnMu-F7-4-F-2215
Museq_F7_4	F7	Zm00011a144542	4	217738309	217738317	Row_17	8	8	2173	F-2129	BonnMu-F7-4-F-2129
Museq_F7_4	F7	Zm00011a144542	4	217738309	217738317	Col_17	2	10	2173	F-2129	BonnMu-F7-4-F-2129
Museq_F7_4	F7	Zm00011a144542	4	217738412	217738420	Row_01	18	13	2173	F-1747	BonnMu-F7-4-F-1747
Museq_F7_4	F7	Zm00011a144542	4	217738412	217738420	Col_19	15	7	2173	F-1747	BonnMu-F7-4-F-1747
Museq_F7_4	F7	Zm00011a144564	1	329366826	329366834	Row_02	3	3	2597	F-1772	BonnMu-F7-4-F-1772
Museq_F7_4	F7	Zm00011a144564	1	329366826	329366834	Col_20	9	19	2597	F-1772	BonnMu-F7-4-F-1772
Museq_F7_4	F7	Zm00011a144585	4	87024856	87024864	Row_05	4	10	5583	F-1828	BonnMu-F7-4-F-1828
Museq_F7_4	F7	Zm00011a144585	4	87024856	87024864	Col_04	4	6	5583	F-1828	BonnMu-F7-4-F-1828
Museq_F7_4	F7	Zm00011a144585	4	87025112	87025120	Row_22	5	9	5583	F-2246	BonnMu-F7-4-F-2246
Museq_F7_4	F7	Zm00011a144585	4	87025112	87025120	Col_14	2	6	5583	F-2246	BonnMu-F7-4-F-2246
Museq_F7_4	F7	Zm00011a144619	3	193081916	193081924	Row_12	14	14	2654	F-2011	BonnMu-F7-4-F-2011
Museq_F7_4	F7	Zm00011a144619	3	193081916	193081924	Col_19	23	18	2654	F-2011	BonnMu-F7-4-F-2011
Museq_F7_4	F7	Zm00011a144643	5	22062437	22062445	Row_14	2	10	2849	F-2046	BonnMu-F7-4-F-2046
Museq_F7_4	F7	Zm00011a144643	5	22062437	22062445	Col_06	3	16	2849	F-2046	BonnMu-F7-4-F-2046
Museq_F7_4	F7	Zm00011a144663	10	99641336	99641344	Row_16	4	10	26906	F-2097	BonnMu-F7-4-F-2097
Museq_F7_4	F7	Zm00011a144663	10	99641336	99641344	Col_09	4	2	26906	F-2097	BonnMu-F7-4-F-2097
Museq_F7_4	F7	Zm00011a144665	6	38764201	38764209	Row_07	2	4	1419	F-1890	BonnMu-F7-4-F-1890
Museq_F7_4	F7	Zm00011a144665	6	38764201	38764209	Col_18	9	10	1419	F-1890	BonnMu-F7-4-F-1890
Museq_F7_4	F7	Zm00011a144665	6	38764561	38764569	Row_16	6	4	1419	F-2110	BonnMu-F7-4-F-2110
Museq_F7_4	F7	Zm00011a144665	6	38764561	38764569	Col_22	2	9	1419	F-2110	BonnMu-F7-4-F-2110
Museq_F7_4	F7	Zm00011a144668	6	94290197	94290205	Row_21	4	4	22863	F-2219	BonnMu-F7-4-F-2219
Museq_F7_4	F7	Zm00011a144668	6	94290197	94290205	Col_11	6	6	22863	F-2219	BonnMu-F7-4-F-2219
Museq_F7_4	F7	Zm00011a144683	6	89303557	89303565	Row_03	10	7	9890	F-1792	BonnMu-F7-4-F-1792
Museq_F7_4	F7	Zm00011a144683	6	89303557	89303565	Col_16	18	15	9890	F-1792	BonnMu-F7-4-F-1792
Museq_F7_4	F7	Zm00011a144683	6	89304452	89304460	Row_12	4	2	9890	F-1997	BonnMu-F7-4-F-1997
Museq_F7_4	F7	Zm00011a144683	6	89304452	89304460	Col_05	4	2	9890	F-1997	BonnMu-F7-4-F-1997
Museq_F7_4	F7	Zm00011a144691	1	62053312	62053320	Row_13	9	7	2803	F-2039	BonnMu-F7-4-F-2039
Museq_F7_4	F7	Zm00011a144691	1	62053312	62053320	Col_23	7	7	2803	F-2039	BonnMu-F7-4-F-2039
Museq_F7_4	F7	Zm00011a144691	1	62053313	62053321	Row_05	31	10	2803	F-1832	BonnMu-F7-4-F-1832
Museq_F7_4	F7	Zm00011a144691	1	62053313	62053321	Col_08	7	10	2803	F-1832	BonnMu-F7-4-F-1832
Museq_F7_4	F7	Zm00011a144691	1	62053537	62053545	Row_10	6	4	2803	F-1957	BonnMu-F7-4-F-1957
Museq_F7_4	F7	Zm00011a144691	1	62053537	62053545	Col_13	9	11	2803	F-1957	BonnMu-F7-4-F-1957
Museq_F7_4	F7	Zm00011a144696	1	21398370	21398378	Row_02	43	80	809	F-1776	BonnMu-F7-4-F-1776
Museq_F7_4	F7	Zm00011a144696	1	21398370	21398378	Col_24	35	40	809	F-1776	BonnMu-F7-4-F-1776
Museq_F7_4	F7	Zm00011a144759	3	218276120	218276128	Row_03	2	2	7055	F-1781	BonnMu-F7-4-F-1781
Museq_F7_4	F7	Zm00011a144759	3	218276120	218276128	Col_05	12	5	7055	F-1781	BonnMu-F7-4-F-1781
Museq_F7_4	F7	Zm00011a144759	3	218276803	218276811	Row_06	4	4	7055	F-1857	BonnMu-F7-4-F-1857
Museq_F7_4	F7	Zm00011a144759	3	218276803	218276811	Col_09	10	15	7055	F-1857	BonnMu-F7-4-F-1857
Museq_F7_4	F7	Zm00011a144776	6	71930749	71930757	Row_05	12	5	1219	F-1841	BonnMu-F7-4-F-1841
Museq_F7_4	F7	Zm00011a144776	6	71930749	71930757	Col_17	10	3	1219	F-1841	BonnMu-F7-4-F-1841
Museq_F7_4	F7	Zm00011a144776	6	71930905	71930913	Row_17	8	2	1219	F-2133	BonnMu-F7-4-F-2133
Museq_F7_4	F7	Zm00011a144776	6	71930905	71930913	Col_21	10	7	1219	F-2133	BonnMu-F7-4-F-2133
Museq_F7_4	F7	Zm00011a144811	3	21898669	21898677	Row_15	13	13	2919	F-2068	BonnMu-F7-4-F-2068
Museq_F7_4	F7	Zm00011a144811	3	21898669	21898677	Col_04	5	5	2919	F-2068	BonnMu-F7-4-F-2068
Museq_F7_4	F7	Zm00011a144811	3	21898715	21898723	Row_10	30	32	2919	F-1948	BonnMu-F7-4-F-1948
Museq_F7_4	F7	Zm00011a144811	3	21898715	21898723	Col_04	4	8	2919	F-1948	BonnMu-F7-4-F-1948
Museq_F7_4	F7	Zm00011a144811	3	21899198	21899206	Row_09	2	2	2919	F-1924	BonnMu-F7-4-F-1924
Museq_F7_4	F7	Zm00011a144811	3	21899198	21899206	Col_04	9	4	2919	F-1924	BonnMu-F7-4-F-1924
Museq_F7_4	F7	Zm00011a144811	3	21899427	21899435	Row_14	7	2	2919	F-2049	BonnMu-F7-4-F-2049
Museq_F7_4	F7	Zm00011a144811	3	21899427	21899435	Col_09	11	8	2919	F-2049	BonnMu-F7-4-F-2049
Museq_F7_4	F7	Zm00011a144811	3	21899480	21899488	Row_11	23	14	2919	F-1986	BonnMu-F7-4-F-1986
Museq_F7_4	F7	Zm00011a144811	3	21899480	21899488	Col_18	46	53	2919	F-1986	BonnMu-F7-4-F-1986
Museq_F7_4	F7	Zm00011a144811	3	21899648	21899656	Row_01	12	12	2919	F-1750	BonnMu-F7-4-F-1750
Museq_F7_4	F7	Zm00011a144811	3	21899648	21899656	Col_22	6	9	2919	F-1750	BonnMu-F7-4-F-1750
Museq_F7_4	F7	Zm00011a144821	1	91450499	91450507	Row_18	6	6	1909	F-2144	BonnMu-F7-4-F-2144
Museq_F7_4	F7	Zm00011a144821	1	91450499	91450507	Col_08	15	17	1909	F-2144	BonnMu-F7-4-F-2144
Museq_F7_4	F7	Zm00011a144827	2	160689673	160689681	Row_05	2	2	20189	F-1829	BonnMu-F7-4-F-1829
Museq_F7_4	F7	Zm00011a144827	2	160689673	160689681	Col_05	6	4	20189	F-1829	BonnMu-F7-4-F-1829
Museq_F7_4	F7	Zm00011a144845	7	6333731	6333739	Row_10	10	16	1094	F-1957	BonnMu-F7-4-F-1957
Museq_F7_4	F7	Zm00011a144845	7	6333731	6333739	Col_13	9	11	1094	F-1957	BonnMu-F7-4-F-1957
Museq_F7_4	F7	Zm00011a144848	8	172801538	172801546	Row_14	6	11	4641	F-2060	BonnMu-F7-4-F-2060
Museq_F7_4	F7	Zm00011a144848	8	172801538	172801546	Col_20	2	6	4641	F-2060	BonnMu-F7-4-F-2060
Museq_F7_4	F7	Zm00011a144848	8	172801682	172801690	Row_17	10	10	4641	F-2132	BonnMu-F7-4-F-2132
Museq_F7_4	F7	Zm00011a144848	8	172801682	172801690	Col_20	12	5	4641	F-2132	BonnMu-F7-4-F-2132
Museq_F7_4	F7	Zm00011a144848	8	172801775	172801783	Row_02	8	3	4641	F-1753	BonnMu-F7-4-F-1753
Museq_F7_4	F7	Zm00011a144848	8	172801775	172801783	Col_01	11	13	4641	F-1753	BonnMu-F7-4-F-1753
Museq_F7_4	F7	Zm00011a144848	8	172802195	172802203	Row_12	4	4	4641	F-1997	BonnMu-F7-4-F-1997
Museq_F7_4	F7	Zm00011a144848	8	172802195	172802203	Col_05	10	4	4641	F-1997	BonnMu-F7-4-F-1997
Museq_F7_4	F7	Zm00011a144851	2	242249497	242249505	Row_12	20	17	19818	F-1997	BonnMu-F7-4-F-1997
Museq_F7_4	F7	Zm00011a144851	2	242249497	242249505	Col_05	18	27	19818	F-1997	BonnMu-F7-4-F-1997
Museq_F7_4	F7	Zm00011a144851	2	242266304	242266312	Row_11	2	3	19818	F-1989	BonnMu-F7-4-F-1989
Museq_F7_4	F7	Zm00011a144851	2	242266304	242266312	Col_21	2	2	19818	F-1989	BonnMu-F7-4-F-1989
Museq_F7_4	F7	Zm00011a144895	7	104790015	104790023	Row_03	4	7	3031	F-1779	BonnMu-F7-4-F-1779
Museq_F7_4	F7	Zm00011a144895	7	104790015	104790023	Col_03	3	6	3031	F-1779	BonnMu-F7-4-F-1779
Museq_F7_4	F7	Zm00011a144926	7	185337367	185337375	Row_08	2	6	3706	F-1920	BonnMu-F7-4-F-1920
Museq_F7_4	F7	Zm00011a144926	7	185337367	185337375	Col_24	3	4	3706	F-1920	BonnMu-F7-4-F-1920
Museq_F7_4	F7	Zm00011a144926	7	185338290	185338298	Row_15	2	15	3706	F-2088	BonnMu-F7-4-F-2088
Museq_F7_4	F7	Zm00011a144926	7	185338290	185338298	Col_24	3	20	3706	F-2088	BonnMu-F7-4-F-2088
Museq_F7_4	F7	Zm00011a144982	9	170127201	170127209	Row_08	7	6	4334	F-1913	BonnMu-F7-4-F-1913
Museq_F7_4	F7	Zm00011a144982	9	170127201	170127209	Col_17	11	12	4334	F-1913	BonnMu-F7-4-F-1913
Museq_F7_4	F7	Zm00011a145004	5	2564216	2564224	Row_07	64	16	2247	F-1877	BonnMu-F7-4-F-1877
Museq_F7_4	F7	Zm00011a145004	5	2564216	2564224	Col_05	45	12	2247	F-1877	BonnMu-F7-4-F-1877
Museq_F7_4	F7	Zm00011a145016	10	153783243	153783251	Row_03	2	5	630	F-1788	BonnMu-F7-4-F-1788
Museq_F7_4	F7	Zm00011a145016	10	153783243	153783251	Col_12	9	12	630	F-1788	BonnMu-F7-4-F-1788
Museq_F7_4	F7	Zm00011a145063	8	129213944	129213952	Row_07	3	2	1989	F-1885	BonnMu-F7-4-F-1885
Museq_F7_4	F7	Zm00011a145063	8	129213944	129213952	Col_13	3	2	1989	F-1885	BonnMu-F7-4-F-1885
Museq_F7_4	F7	Zm00011a145063	8	129213946	129213954	Row_16	2	2	1989	F-2090	BonnMu-F7-4-F-2090
Museq_F7_4	F7	Zm00011a145063	8	129213946	129213954	Col_02	2	2	1989	F-2090	BonnMu-F7-4-F-2090
Museq_F7_4	F7	Zm00011a145063	8	129213954	129213962	Row_22	2	3	1989	F-2239	BonnMu-F7-4-F-2239
Museq_F7_4	F7	Zm00011a145063	8	129213954	129213962	Col_07	2	2	1989	F-2239	BonnMu-F7-4-F-2239
Museq_F7_4	F7	Zm00011a145063	8	129213956	129213964	Row_08	2	2	1989	F-1910	BonnMu-F7-4-F-1910
Museq_F7_4	F7	Zm00011a145063	8	129213956	129213964	Col_14	3	2	1989	F-1910	BonnMu-F7-4-F-1910
Museq_F7_4	F7	Zm00011a145063	8	129213961	129213969	Row_07	2	2	1989	F-1874	BonnMu-F7-4-F-1874
Museq_F7_4	F7	Zm00011a145063	8	129213961	129213969	Col_02	5	2	1989	F-1874	BonnMu-F7-4-F-1874
Museq_F7_4	F7	Zm00011a145063	8	129213962	129213970	Row_22	2	5	1989	F-2234	BonnMu-F7-4-F-2234
Museq_F7_4	F7	Zm00011a145063	8	129213962	129213970	Col_02	2	2	1989	F-2234	BonnMu-F7-4-F-2234
Museq_F7_4	F7	Zm00011a145063	8	129213966	129213974	Row_08	4	2	1989	F-1899	BonnMu-F7-4-F-1899
Museq_F7_4	F7	Zm00011a145063	8	129213966	129213974	Col_03	2	2	1989	F-1899	BonnMu-F7-4-F-1899
Museq_F7_4	F7	Zm00011a145063	8	129213969	129213977	Row_19	2	2	1989	F-2170	BonnMu-F7-4-F-2170
Museq_F7_4	F7	Zm00011a145063	8	129213969	129213977	Col_10	2	2	1989	F-2170	BonnMu-F7-4-F-2170
Museq_F7_4	F7	Zm00011a145063	8	129213987	129213995	Row_22	2	2	1989	F-2246	BonnMu-F7-4-F-2246
Museq_F7_4	F7	Zm00011a145063	8	129213987	129213995	Col_14	2	3	1989	F-2246	BonnMu-F7-4-F-2246
Museq_F7_4	F7	Zm00011a145063	8	129214002	129214010	Row_08	3	2	1989	F-1899	BonnMu-F7-4-F-1899
Museq_F7_4	F7	Zm00011a145063	8	129214002	129214010	Col_03	3	4	1989	F-1899	BonnMu-F7-4-F-1899
Museq_F7_4	F7	Zm00011a145063	8	129214056	129214064	Row_19	2	4	1989	F-2162	BonnMu-F7-4-F-2162
Museq_F7_4	F7	Zm00011a145063	8	129214056	129214064	Col_02	3	2	1989	F-2162	BonnMu-F7-4-F-2162
Museq_F7_4	F7	Zm00011a145063	8	129214108	129214116	Row_06	2	2	1989	F-1852	BonnMu-F7-4-F-1852
Museq_F7_4	F7	Zm00011a145063	8	129214108	129214116	Col_04	2	2	1989	F-1852	BonnMu-F7-4-F-1852
Museq_F7_4	F7	Zm00011a145063	8	129214132	129214140	Row_13	2	2	1989	F-2020	BonnMu-F7-4-F-2020
Museq_F7_4	F7	Zm00011a145063	8	129214132	129214140	Col_04	2	2	1989	F-2020	BonnMu-F7-4-F-2020
Museq_F7_4	F7	Zm00011a145063	8	129214142	129214150	Row_15	2	2	1989	F-2074	BonnMu-F7-4-F-2074
Museq_F7_4	F7	Zm00011a145063	8	129214142	129214150	Col_10	3	2	1989	F-2074	BonnMu-F7-4-F-2074
Museq_F7_4	F7	Zm00011a145063	8	129214159	129214167	Row_15	2	2	1989	F-2073	BonnMu-F7-4-F-2073
Museq_F7_4	F7	Zm00011a145063	8	129214159	129214167	Col_09	2	3	1989	F-2073	BonnMu-F7-4-F-2073
Museq_F7_4	F7	Zm00011a145063	8	129214164	129214172	Row_15	2	2	1989	F-2077	BonnMu-F7-4-F-2077
Museq_F7_4	F7	Zm00011a145063	8	129214164	129214172	Col_13	2	2	1989	F-2077	BonnMu-F7-4-F-2077
Museq_F7_4	F7	Zm00011a145063	8	129214182	129214190	Row_09	2	2	1989	F-1942	BonnMu-F7-4-F-1942
Museq_F7_4	F7	Zm00011a145063	8	129214182	129214190	Col_22	2	2	1989	F-1942	BonnMu-F7-4-F-1942
Museq_F7_4	F7	Zm00011a145063	8	129214204	129214212	Row_17	2	2	1989	F-2114	BonnMu-F7-4-F-2114
Museq_F7_4	F7	Zm00011a145063	8	129214204	129214212	Col_02	2	2	1989	F-2114	BonnMu-F7-4-F-2114
Museq_F7_4	F7	Zm00011a145063	8	129214213	129214221	Row_17	2	2	1989	F-2122	BonnMu-F7-4-F-2122
Museq_F7_4	F7	Zm00011a145063	8	129214213	129214221	Col_10	2	2	1989	F-2122	BonnMu-F7-4-F-2122
Museq_F7_4	F7	Zm00011a145063	8	129214242	129214250	Row_22	3	2	1989	F-2233	BonnMu-F7-4-F-2233
Museq_F7_4	F7	Zm00011a145063	8	129214242	129214250	Col_01	3	2	1989	F-2233	BonnMu-F7-4-F-2233
Museq_F7_4	F7	Zm00011a145069	8	130754756	130754764	Row_17	53	38	5217	F-2132	BonnMu-F7-4-F-2132
Museq_F7_4	F7	Zm00011a145069	8	130754756	130754764	Col_20	67	76	5217	F-2132	BonnMu-F7-4-F-2132
Museq_F7_4	F7	Zm00011a145074	5	223798870	223798878	Row_07	2	7	8789	F-1896	BonnMu-F7-4-F-1896
Museq_F7_4	F7	Zm00011a145074	5	223798870	223798878	Col_24	5	13	8789	F-1896	BonnMu-F7-4-F-1896
Museq_F7_4	F7	Zm00011a145074	5	223798939	223798947	Row_12	6	6	8789	F-2005	BonnMu-F7-4-F-2005
Museq_F7_4	F7	Zm00011a145074	5	223798939	223798947	Col_13	12	7	8789	F-2005	BonnMu-F7-4-F-2005
Museq_F7_4	F7	Zm00011a145074	5	223798944	223798952	Row_22	17	10	8789	F-2250	BonnMu-F7-4-F-2250
Museq_F7_4	F7	Zm00011a145074	5	223798944	223798952	Col_18	8	14	8789	F-2250	BonnMu-F7-4-F-2250
Museq_F7_4	F7	Zm00011a145102	8	13746252	13746260	Row_14	5	6	207	F-2043	BonnMu-F7-4-F-2043
Museq_F7_4	F7	Zm00011a145102	8	13746252	13746260	Col_03	4	6	207	F-2043	BonnMu-F7-4-F-2043
Museq_F7_4	F7	Zm00011a145106	6	107485572	107485580	Row_15	5	7	1432	F-2065	BonnMu-F7-4-F-2065
Museq_F7_4	F7	Zm00011a145106	6	107485572	107485580	Col_01	4	11	1432	F-2065	BonnMu-F7-4-F-2065
Museq_F7_4	F7	Zm00011a145142	9	51368648	51368656	Row_19	10	8	2994	F-2164	BonnMu-F7-4-F-2164
Museq_F7_4	F7	Zm00011a145142	9	51368648	51368656	Col_04	5	2	2994	F-2164	BonnMu-F7-4-F-2164
Museq_F7_4	F7	Zm00011a145142	9	51368978	51368986	Row_18	5	8	2994	F-2151	BonnMu-F7-4-F-2151
Museq_F7_4	F7	Zm00011a145142	9	51368978	51368986	Col_15	14	27	2994	F-2151	BonnMu-F7-4-F-2151
Museq_F7_4	F7	Zm00011a145147	6	168401562	168401570	Row_11	10	3	213	F-1989	BonnMu-F7-4-F-1989
Museq_F7_4	F7	Zm00011a145147	6	168401562	168401570	Col_21	5	2	213	F-1989	BonnMu-F7-4-F-1989
Museq_F7_4	F7	Zm00011a145147	6	168401738	168401746	Row_06	81	49	213	F-1855	BonnMu-F7-4-F-1855
Museq_F7_4	F7	Zm00011a145147	6	168401738	168401746	Col_07	64	72	213	F-1855	BonnMu-F7-4-F-1855
Museq_F7_4	F7	Zm00011a145147	6	168401739	168401747	Row_06	7	4	213	F-1855	BonnMu-F7-4-F-1855
Museq_F7_4	F7	Zm00011a145147	6	168401739	168401747	Col_07	6	4	213	F-1855	BonnMu-F7-4-F-1855
Museq_F7_4	F7	Zm00011a145164	10	85234222	85234230	Row_10	6	4	1025	F-1951	BonnMu-F7-4-F-1951
Museq_F7_4	F7	Zm00011a145164	10	85234222	85234230	Col_07	5	5	1025	F-1951	BonnMu-F7-4-F-1951
Museq_F7_4	F7	Zm00011a145176	5	94896775	94896783	Row_10	4	12	2598	F-1958	BonnMu-F7-4-F-1958
Museq_F7_4	F7	Zm00011a145176	5	94896775	94896783	Col_14	9	10	2598	F-1958	BonnMu-F7-4-F-1958
Museq_F7_4	F7	Zm00011a145176	5	94897211	94897219	Row_09	2	10	2598	F-1933	BonnMu-F7-4-F-1933
Museq_F7_4	F7	Zm00011a145176	5	94897211	94897219	Col_13	3	7	2598	F-1933	BonnMu-F7-4-F-1933
Museq_F7_4	F7	Zm00011a145181	2	217556345	217556353	Row_10	4	11	2218	F-1966	BonnMu-F7-4-F-1966
Museq_F7_4	F7	Zm00011a145181	2	217556345	217556353	Col_22	5	6	2218	F-1966	BonnMu-F7-4-F-1966
Museq_F7_4	F7	Zm00011a145194	1	225493137	225493145	Row_05	21	8	28648	F-1838	BonnMu-F7-4-F-1838
Museq_F7_4	F7	Zm00011a145194	1	225493137	225493145	Col_14	16	18	28648	F-1838	BonnMu-F7-4-F-1838
Museq_F7_4	F7	Zm00011a145194	1	225493188	225493196	Row_14	10	7	28648	F-2054	BonnMu-F7-4-F-2054
Museq_F7_4	F7	Zm00011a145194	1	225493188	225493196	Col_14	13	5	28648	F-2054	BonnMu-F7-4-F-2054
Museq_F7_4	F7	Zm00011a145194	1	225493206	225493214	Row_10	4	5	28648	F-1963	BonnMu-F7-4-F-1963
Museq_F7_4	F7	Zm00011a145194	1	225493206	225493214	Col_19	16	9	28648	F-1963	BonnMu-F7-4-F-1963
Museq_F7_4	F7	Zm00011a145219	2	20487527	20487535	Row_24	9	9	18741	F-2304	BonnMu-F7-4-F-2304
Museq_F7_4	F7	Zm00011a145219	2	20487527	20487535	Col_24	23	30	18741	F-2304	BonnMu-F7-4-F-2304
Museq_F7_4	F7	Zm00011a145219	2	20488462	20488470	Row_15	16	8	18741	F-2072	BonnMu-F7-4-F-2072
Museq_F7_4	F7	Zm00011a145219	2	20488462	20488470	Col_08	24	7	18741	F-2072	BonnMu-F7-4-F-2072
Museq_F7_4	F7	Zm00011a145219	2	20491313	20491321	Row_20	9	11	18741	F-2199	BonnMu-F7-4-F-2199
Museq_F7_4	F7	Zm00011a145219	2	20491313	20491321	Col_15	19	8	18741	F-2199	BonnMu-F7-4-F-2199
Museq_F7_4	F7	Zm00011a145219	2	20491334	20491342	Row_24	33	7	18741	F-2302	BonnMu-F7-4-F-2302
Museq_F7_4	F7	Zm00011a145219	2	20491334	20491342	Col_22	15	12	18741	F-2302	BonnMu-F7-4-F-2302
Museq_F7_4	F7	Zm00011a145219	2	20491726	20491734	Row_21	18	46	18741	F-2221	BonnMu-F7-4-F-2221
Museq_F7_4	F7	Zm00011a145219	2	20491726	20491734	Col_13	22	50	18741	F-2221	BonnMu-F7-4-F-2221
Museq_F7_4	F7	Zm00011a145223	8	95446825	95446833	Row_11	8	5	3609	F-1981	BonnMu-F7-4-F-1981
Museq_F7_4	F7	Zm00011a145223	8	95446825	95446833	Col_13	6	3	3609	F-1981	BonnMu-F7-4-F-1981
Museq_F7_4	F7	Zm00011a145223	8	95449444	95449452	Row_05	13	9	3609	F-1826	BonnMu-F7-4-F-1826
Museq_F7_4	F7	Zm00011a145223	8	95449444	95449452	Col_02	2	2	3609	F-1826	BonnMu-F7-4-F-1826
Museq_F7_4	F7	Zm00011a145249	7	172659019	172659027	Row_18	3	2	2545	F-2140	BonnMu-F7-4-F-2140
Museq_F7_4	F7	Zm00011a145249	7	172659019	172659027	Col_04	2	3	2545	F-2140	BonnMu-F7-4-F-2140
Museq_F7_4	F7	Zm00011a145261	7	191891288	191891296	Row_05	14	3	1686	F-1833	BonnMu-F7-4-F-1833
Museq_F7_4	F7	Zm00011a145261	7	191891288	191891296	Col_09	6	4	1686	F-1833	BonnMu-F7-4-F-1833
Museq_F7_4	F7	Zm00011a145261	7	191891435	191891443	Row_21	5	9	1686	F-2217	BonnMu-F7-4-F-2217
Museq_F7_4	F7	Zm00011a145261	7	191891435	191891443	Col_09	18	11	1686	F-2217	BonnMu-F7-4-F-2217
Museq_F7_4	F7	Zm00011a145286	4	180863389	180863397	Row_06	8	4	1046	F-1863	BonnMu-F7-4-F-1863
Museq_F7_4	F7	Zm00011a145286	4	180863389	180863397	Col_15	7	8	1046	F-1863	BonnMu-F7-4-F-1863
Museq_F7_4	F7	Zm00011a145297	1	95267603	95267611	Row_13	8	12	2705	F-2039	BonnMu-F7-4-F-2039
Museq_F7_4	F7	Zm00011a145297	1	95267603	95267611	Col_23	9	11	2705	F-2039	BonnMu-F7-4-F-2039
Museq_F7_4	F7	Zm00011a145297	1	95267636	95267644	Row_17	2	5	2705	F-2118	BonnMu-F7-4-F-2118
Museq_F7_4	F7	Zm00011a145297	1	95267636	95267644	Col_06	2	3	2705	F-2118	BonnMu-F7-4-F-2118
Museq_F7_4	F7	Zm00011a145297	1	95269221	95269229	Row_04	14	4	2705	F-1824	BonnMu-F7-4-F-1824
Museq_F7_4	F7	Zm00011a145297	1	95269221	95269229	Col_24	14	10	2705	F-1824	BonnMu-F7-4-F-1824
Museq_F7_4	F7	Zm00011a145301	4	217522162	217522170	Row_03	12	2	2863	F-1780	BonnMu-F7-4-F-1780
Museq_F7_4	F7	Zm00011a145301	4	217522162	217522170	Col_04	2	2	2863	F-1780	BonnMu-F7-4-F-1780
Museq_F7_4	F7	Zm00011a145304	1	298900039	298900047	Row_04	20	7	3293	F-1802	BonnMu-F7-4-F-1802
Museq_F7_4	F7	Zm00011a145304	1	298900039	298900047	Col_02	11	6	3293	F-1802	BonnMu-F7-4-F-1802
Museq_F7_4	F7	Zm00011a145314	4	206057750	206057758	Row_05	16	12	4411	F-1840	BonnMu-F7-4-F-1840
Museq_F7_4	F7	Zm00011a145314	4	206057750	206057758	Col_16	16	15	4411	F-1840	BonnMu-F7-4-F-1840
Museq_F7_4	F7	Zm00011a145322	8	189185486	189185494	Row_08	4	6	2655	F-1916	BonnMu-F7-4-F-1916
Museq_F7_4	F7	Zm00011a145322	8	189185486	189185494	Col_20	4	7	2655	F-1916	BonnMu-F7-4-F-1916
Museq_F7_4	F7	Zm00011a145332	2	216365332	216365340	Row_21	4	2	1344	F-2209	BonnMu-F7-4-F-2209
Museq_F7_4	F7	Zm00011a145332	2	216365332	216365340	Col_01	15	7	1344	F-2209	BonnMu-F7-4-F-2209
Museq_F7_4	F7	Zm00011a145332	2	216365386	216365394	Row_14	3	4	1344	F-2042	BonnMu-F7-4-F-2042
Museq_F7_4	F7	Zm00011a145332	2	216365386	216365394	Col_02	17	11	1344	F-2042	BonnMu-F7-4-F-2042
Museq_F7_4	F7	Zm00011a145332	2	216366218	216366226	Row_18	3	6	1344	F-2159	BonnMu-F7-4-F-2159
Museq_F7_4	F7	Zm00011a145332	2	216366218	216366226	Col_23	2	7	1344	F-2159	BonnMu-F7-4-F-2159
Museq_F7_4	F7	Zm00011a145335	7	17350726	17350734	Row_15	10	13	1946	F-2085	BonnMu-F7-4-F-2085
Museq_F7_4	F7	Zm00011a145335	7	17350726	17350734	Col_21	3	10	1946	F-2085	BonnMu-F7-4-F-2085
Museq_F7_4	F7	Zm00011a145335	7	17351165	17351173	Row_15	8	18	1946	F-2085	BonnMu-F7-4-F-2085
Museq_F7_4	F7	Zm00011a145335	7	17351165	17351173	Col_21	3	7	1946	F-2085	BonnMu-F7-4-F-2085
Museq_F7_4	F7	Zm00011a145352	7	156350971	156350979	Row_03	17	14	5940	F-1799	BonnMu-F7-4-F-1799
Museq_F7_4	F7	Zm00011a145352	7	156350971	156350979	Col_23	21	14	5940	F-1799	BonnMu-F7-4-F-1799
Museq_F7_4	F7	Zm00011a145352	7	156351295	156351303	Row_08	35	32	5940	F-1910	BonnMu-F7-4-F-1910
Museq_F7_4	F7	Zm00011a145352	7	156351295	156351303	Col_14	22	40	5940	F-1910	BonnMu-F7-4-F-1910
Museq_F7_4	F7	Zm00011a145361	5	84200006	84200014	Row_06	3	5	2417	F-1853	BonnMu-F7-4-F-1853
Museq_F7_4	F7	Zm00011a145361	5	84200006	84200014	Col_05	10	9	2417	F-1853	BonnMu-F7-4-F-1853
Museq_F7_4	F7	Zm00011a145361	5	84200301	84200309	Row_06	2	4	2417	F-1851	BonnMu-F7-4-F-1851
Museq_F7_4	F7	Zm00011a145361	5	84200301	84200309	Col_03	5	9	2417	F-1851	BonnMu-F7-4-F-1851
Museq_F7_4	F7	Zm00011a145361	5	84200347	84200355	Row_17	10	2	2417	F-2130	BonnMu-F7-4-F-2130
Museq_F7_4	F7	Zm00011a145361	5	84200347	84200355	Col_18	25	9	2417	F-2130	BonnMu-F7-4-F-2130
Museq_F7_4	F7	Zm00011a145361	5	84200685	84200693	Row_05	8	11	2417	F-1845	BonnMu-F7-4-F-1845
Museq_F7_4	F7	Zm00011a145361	5	84200685	84200693	Col_21	3	7	2417	F-1845	BonnMu-F7-4-F-1845
Museq_F7_4	F7	Zm00011a145367	3	204488518	204488526	Row_05	5	2	2010	F-1827	BonnMu-F7-4-F-1827
Museq_F7_4	F7	Zm00011a145367	3	204488518	204488526	Col_03	4	4	2010	F-1827	BonnMu-F7-4-F-1827
Museq_F7_4	F7	Zm00011a145367	3	204488608	204488616	Row_05	31	38	2010	F-1840	BonnMu-F7-4-F-1840
Museq_F7_4	F7	Zm00011a145367	3	204488608	204488616	Col_16	24	21	2010	F-1840	BonnMu-F7-4-F-1840
Museq_F7_4	F7	Zm00011a145392	scaffold38485	52766	52774	Row_11	16	11	6043	F-1990	BonnMu-F7-4-F-1990
Museq_F7_4	F7	Zm00011a145392	scaffold38485	52766	52774	Col_22	9	4	6043	F-1990	BonnMu-F7-4-F-1990
Museq_F7_4	F7	Zm00011a145392	scaffold38485	52788	52796	Row_03	10	6	6043	F-1786	BonnMu-F7-4-F-1786
Museq_F7_4	F7	Zm00011a145392	scaffold38485	52788	52796	Col_10	11	2	6043	F-1786	BonnMu-F7-4-F-1786
Museq_F7_4	F7	Zm00011a145402	2	248534760	248534768	Row_16	4	9	3876	F-2098	BonnMu-F7-4-F-2098
Museq_F7_4	F7	Zm00011a145402	2	248534760	248534768	Col_10	17	27	3876	F-2098	BonnMu-F7-4-F-2098
Museq_F7_4	F7	Zm00011a145402	2	248537682	248537690	Row_09	8	7	3876	F-1923	BonnMu-F7-4-F-1923
Museq_F7_4	F7	Zm00011a145402	2	248537682	248537690	Col_03	23	15	3876	F-1923	BonnMu-F7-4-F-1923
Museq_F7_4	F7	Zm00011a145416	10	138692440	138692448	Row_04	3	10	2711	F-1820	BonnMu-F7-4-F-1820
Museq_F7_4	F7	Zm00011a145416	10	138692440	138692448	Col_20	2	4	2711	F-1820	BonnMu-F7-4-F-1820
Museq_F7_4	F7	Zm00011a145425	1	100532646	100532654	Row_05	5	9	3409	F-1834	BonnMu-F7-4-F-1834
Museq_F7_4	F7	Zm00011a145425	1	100532646	100532654	Col_10	8	9	3409	F-1834	BonnMu-F7-4-F-1834
Museq_F7_4	F7	Zm00011a145440	9	27431973	27431981	Row_14	60	43	3111	F-2063	BonnMu-F7-4-F-2063
Museq_F7_4	F7	Zm00011a145440	9	27431973	27431981	Col_23	80	49	3111	F-2063	BonnMu-F7-4-F-2063
Museq_F7_4	F7	Zm00011a145440	9	27432296	27432304	Row_15	3	3	3111	F-2072	BonnMu-F7-4-F-2072
Museq_F7_4	F7	Zm00011a145440	9	27432296	27432304	Col_08	2	5	3111	F-2072	BonnMu-F7-4-F-2072
Museq_F7_4	F7	Zm00011a145459	3	174454944	174454952	Row_24	12	8	2506	F-2304	BonnMu-F7-4-F-2304
Museq_F7_4	F7	Zm00011a145459	3	174454944	174454952	Col_24	15	16	2506	F-2304	BonnMu-F7-4-F-2304
Museq_F7_4	F7	Zm00011a145485	2	245035489	245035497	Row_17	6	4	3201	F-2120	BonnMu-F7-4-F-2120
Museq_F7_4	F7	Zm00011a145485	2	245035489	245035497	Col_08	7	7	3201	F-2120	BonnMu-F7-4-F-2120
Museq_F7_4	F7	Zm00011a145503	4	72014520	72014528	Row_02	5	7	2956	F-1767	BonnMu-F7-4-F-1767
Museq_F7_4	F7	Zm00011a145503	4	72014520	72014528	Col_15	7	10	2956	F-1767	BonnMu-F7-4-F-1767
Museq_F7_4	F7	Zm00011a145503	4	72014565	72014573	Row_10	16	5	2956	F-1966	BonnMu-F7-4-F-1966
Museq_F7_4	F7	Zm00011a145503	4	72014565	72014573	Col_22	22	25	2956	F-1966	BonnMu-F7-4-F-1966
Museq_F7_4	F7	Zm00011a145524	1	290634443	290634451	Row_15	2	2	3455	F-2082	BonnMu-F7-4-F-2082
Museq_F7_4	F7	Zm00011a145524	1	290634443	290634451	Col_18	8	23	3455	F-2082	BonnMu-F7-4-F-2082
Museq_F7_4	F7	Zm00011a145524	1	290634678	290634686	Row_05	18	31	3455	F-1825	BonnMu-F7-4-F-1825
Museq_F7_4	F7	Zm00011a145524	1	290634678	290634686	Col_01	12	29	3455	F-1825	BonnMu-F7-4-F-1825
Museq_F7_4	F7	Zm00011a145524	1	290634758	290634766	Row_05	14	16	3455	F-1826	BonnMu-F7-4-F-1826
Museq_F7_4	F7	Zm00011a145524	1	290634758	290634766	Col_02	9	6	3455	F-1826	BonnMu-F7-4-F-1826
Museq_F7_4	F7	Zm00011a145529	9	9081170	9081178	Row_15	6	11	9545	F-2088	BonnMu-F7-4-F-2088
Museq_F7_4	F7	Zm00011a145529	9	9081170	9081178	Col_24	8	6	9545	F-2088	BonnMu-F7-4-F-2088
Museq_F7_4	F7	Zm00011a145529	9	9082736	9082744	Row_03	3	8	9545	F-1797	BonnMu-F7-4-F-1797
Museq_F7_4	F7	Zm00011a145529	9	9082736	9082744	Col_21	4	3	9545	F-1797	BonnMu-F7-4-F-1797
Museq_F7_4	F7	Zm00011a145529	9	9082738	9082746	Row_18	11	12	9545	F-2160	BonnMu-F7-4-F-2160
Museq_F7_4	F7	Zm00011a145529	9	9082738	9082746	Col_24	30	12	9545	F-2160	BonnMu-F7-4-F-2160
Museq_F7_4	F7	Zm00011a145529	9	9082798	9082806	Row_08	7	9	9545	F-1905	BonnMu-F7-4-F-1905
Museq_F7_4	F7	Zm00011a145529	9	9082798	9082806	Col_09	2	7	9545	F-1905	BonnMu-F7-4-F-1905
Museq_F7_4	F7	Zm00011a145549	5	232768082	232768090	Row_07	19	13	3308	F-1891	BonnMu-F7-4-F-1891
Museq_F7_4	F7	Zm00011a145549	5	232768082	232768090	Col_19	15	11	3308	F-1891	BonnMu-F7-4-F-1891
Museq_F7_4	F7	Zm00011a145553	6	161578383	161578391	Row_03	4	14	10308	F-1788	BonnMu-F7-4-F-1788
Museq_F7_4	F7	Zm00011a145553	6	161578383	161578391	Col_12	13	18	10308	F-1788	BonnMu-F7-4-F-1788
Museq_F7_4	F7	Zm00011a145563	3	16440225	16440233	Row_14	8	9	3184	F-2043	BonnMu-F7-4-F-2043
Museq_F7_4	F7	Zm00011a145563	3	16440225	16440233	Col_03	10	19	3184	F-2043	BonnMu-F7-4-F-2043
Museq_F7_4	F7	Zm00011a145563	3	16440277	16440285	Row_08	5	2	3184	F-1902	BonnMu-F7-4-F-1902
Museq_F7_4	F7	Zm00011a145563	3	16440277	16440285	Col_06	9	6	3184	F-1902	BonnMu-F7-4-F-1902
Museq_F7_4	F7	Zm00011a145584	6	136533452	136533460	Row_08	8	13	9122	F-1919	BonnMu-F7-4-F-1919
Museq_F7_4	F7	Zm00011a145584	6	136533452	136533460	Col_23	5	2	9122	F-1919	BonnMu-F7-4-F-1919
Museq_F7_4	F7	Zm00011a145584	6	136533456	136533464	Row_13	9	4	9122	F-2030	BonnMu-F7-4-F-2030
Museq_F7_4	F7	Zm00011a145584	6	136533456	136533464	Col_14	15	27	9122	F-2030	BonnMu-F7-4-F-2030
Museq_F7_4	F7	Zm00011a145591	4	266572006	266572014	Row_11	7	6	3431	F-1972	BonnMu-F7-4-F-1972
Museq_F7_4	F7	Zm00011a145591	4	266572006	266572014	Col_04	5	4	3431	F-1972	BonnMu-F7-4-F-1972
Museq_F7_4	F7	Zm00011a145597	5	215938609	215938617	Row_18	4	10	2882	F-2147	BonnMu-F7-4-F-2147
Museq_F7_4	F7	Zm00011a145597	5	215938609	215938617	Col_11	11	23	2882	F-2147	BonnMu-F7-4-F-2147
Museq_F7_4	F7	Zm00011a145615	1	243741079	243741087	Row_08	11	26	3522	F-1908	BonnMu-F7-4-F-1908
Museq_F7_4	F7	Zm00011a145615	1	243741079	243741087	Col_12	41	33	3522	F-1908	BonnMu-F7-4-F-1908
Museq_F7_4	F7	Zm00011a145641	3	237811175	237811183	Row_15	8	9	2067	F-2074	BonnMu-F7-4-F-2074
Museq_F7_4	F7	Zm00011a145641	3	237811175	237811183	Col_10	13	12	2067	F-2074	BonnMu-F7-4-F-2074
Museq_F7_4	F7	Zm00011a145641	3	237811721	237811729	Row_12	12	4	2067	F-2013	BonnMu-F7-4-F-2013
Museq_F7_4	F7	Zm00011a145641	3	237811721	237811729	Col_21	7	2	2067	F-2013	BonnMu-F7-4-F-2013
Museq_F7_4	F7	Zm00011a145642	1	188042351	188042359	Row_14	5	4	7813	F-2052	BonnMu-F7-4-F-2052
Museq_F7_4	F7	Zm00011a145642	1	188042351	188042359	Col_12	6	4	7813	F-2052	BonnMu-F7-4-F-2052
Museq_F7_4	F7	Zm00011a145642	1	188042592	188042600	Row_07	5	10	7813	F-1882	BonnMu-F7-4-F-1882
Museq_F7_4	F7	Zm00011a145642	1	188042592	188042600	Col_10	3	5	7813	F-1882	BonnMu-F7-4-F-1882
Museq_F7_4	F7	Zm00011a145642	1	188042613	188042621	Row_22	4	6	7813	F-2241	BonnMu-F7-4-F-2241
Museq_F7_4	F7	Zm00011a145642	1	188042613	188042621	Col_09	7	12	7813	F-2241	BonnMu-F7-4-F-2241
Museq_F7_4	F7	Zm00011a145642	1	188042898	188042906	Row_14	3	8	7813	F-2059	BonnMu-F7-4-F-2059
Museq_F7_4	F7	Zm00011a145642	1	188042898	188042906	Col_19	8	5	7813	F-2059	BonnMu-F7-4-F-2059
Museq_F7_4	F7	Zm00011a145642	1	188042953	188042961	Row_05	5	4	7813	F-1842	BonnMu-F7-4-F-1842
Museq_F7_4	F7	Zm00011a145642	1	188042953	188042961	Col_18	4	10	7813	F-1842	BonnMu-F7-4-F-1842
Museq_F7_4	F7	Zm00011a145642	1	188042983	188042991	Row_20	6	7	7813	F-2199	BonnMu-F7-4-F-2199
Museq_F7_4	F7	Zm00011a145642	1	188042983	188042991	Col_15	7	2	7813	F-2199	BonnMu-F7-4-F-2199
Museq_F7_4	F7	Zm00011a145642	1	188043031	188043039	Row_04	13	2	7813	F-1823	BonnMu-F7-4-F-1823
Museq_F7_4	F7	Zm00011a145642	1	188043031	188043039	Col_23	2	2	7813	F-1823	BonnMu-F7-4-F-1823
Museq_F7_4	F7	Zm00011a145676	2	182446606	182446614	Row_02	22	8	41426	F-1774	BonnMu-F7-4-F-1774
Museq_F7_4	F7	Zm00011a145676	2	182446606	182446614	Col_22	21	6	41426	F-1774	BonnMu-F7-4-F-1774
Museq_F7_4	F7	Zm00011a145676	2	182446613	182446621	Row_17	11	12	41426	F-2130	BonnMu-F7-4-F-2130
Museq_F7_4	F7	Zm00011a145676	2	182446613	182446621	Col_18	24	9	41426	F-2130	BonnMu-F7-4-F-2130
Museq_F7_4	F7	Zm00011a145680	9	166839347	166839355	Row_05	24	15	1311	F-1825	BonnMu-F7-4-F-1825
Museq_F7_4	F7	Zm00011a145680	9	166839347	166839355	Col_01	41	30	1311	F-1825	BonnMu-F7-4-F-1825
Museq_F7_4	F7	Zm00011a145680	9	166839349	166839357	Row_05	5	15	1311	F-1825	BonnMu-F7-4-F-1825
Museq_F7_4	F7	Zm00011a145680	9	166839349	166839357	Col_01	8	5	1311	F-1825	BonnMu-F7-4-F-1825
Museq_F7_4	F7	Zm00011a145696	7	153001036	153001044	Row_05	18	17	1368	F-1837	BonnMu-F7-4-F-1837
Museq_F7_4	F7	Zm00011a145696	7	153001036	153001044	Col_13	12	10	1368	F-1837	BonnMu-F7-4-F-1837
Museq_F7_4	F7	Zm00011a145696	7	153001505	153001513	Row_02	8	11	1368	F-1765	BonnMu-F7-4-F-1765
Museq_F7_4	F7	Zm00011a145696	7	153001505	153001513	Col_13	11	7	1368	F-1765	BonnMu-F7-4-F-1765
Museq_F7_4	F7	Zm00011a145710	8	183975827	183975835	Row_15	13	13	999	F-2075	BonnMu-F7-4-F-2075
Museq_F7_4	F7	Zm00011a145710	8	183975827	183975835	Col_11	4	12	999	F-2075	BonnMu-F7-4-F-2075
Museq_F7_4	F7	Zm00011a145710	8	183976187	183976195	Row_15	6	4	999	F-2086	BonnMu-F7-4-F-2086
Museq_F7_4	F7	Zm00011a145710	8	183976187	183976195	Col_22	8	11	999	F-2086	BonnMu-F7-4-F-2086
Museq_F7_4	F7	Zm00011a145710	8	183976250	183976258	Row_09	56	78	999	F-1933	BonnMu-F7-4-F-1933
Museq_F7_4	F7	Zm00011a145710	8	183976250	183976258	Col_13	48	58	999	F-1933	BonnMu-F7-4-F-1933
Museq_F7_4	F7	Zm00011a145767	9	162259145	162259153	Row_14	5	5	6153	F-2061	BonnMu-F7-4-F-2061
Museq_F7_4	F7	Zm00011a145767	9	162259145	162259153	Col_21	8	15	6153	F-2061	BonnMu-F7-4-F-2061
Museq_F7_4	F7	Zm00011a145767	9	162259422	162259430	Row_04	69	62	6153	F-1823	BonnMu-F7-4-F-1823
Museq_F7_4	F7	Zm00011a145767	9	162259422	162259430	Col_23	40	19	6153	F-1823	BonnMu-F7-4-F-1823
Museq_F7_4	F7	Zm00011a145767	9	162259797	162259805	Row_15	8	3	6153	F-2083	BonnMu-F7-4-F-2083
Museq_F7_4	F7	Zm00011a145767	9	162259797	162259805	Col_19	4	5	6153	F-2083	BonnMu-F7-4-F-2083
Museq_F7_4	F7	Zm00011a145767	9	162260344	162260352	Row_06	4	4	6153	F-1850	BonnMu-F7-4-F-1850
Museq_F7_4	F7	Zm00011a145767	9	162260344	162260352	Col_02	5	5	6153	F-1850	BonnMu-F7-4-F-1850
Museq_F7_4	F7	Zm00011a145801	5	82757530	82757538	Row_13	4	3	4078	F-2032	BonnMu-F7-4-F-2032
Museq_F7_4	F7	Zm00011a145801	5	82757530	82757538	Col_16	12	5	4078	F-2032	BonnMu-F7-4-F-2032
Museq_F7_4	F7	Zm00011a145831	3	248830975	248830983	Row_08	8	4	1818	F-1899	BonnMu-F7-4-F-1899
Museq_F7_4	F7	Zm00011a145831	3	248830975	248830983	Col_03	4	10	1818	F-1899	BonnMu-F7-4-F-1899
Museq_F7_4	F7	Zm00011a145831	3	248831873	248831881	Row_01	14	4	1818	F-1746	BonnMu-F7-4-F-1746
Museq_F7_4	F7	Zm00011a145831	3	248831873	248831881	Col_18	11	3	1818	F-1746	BonnMu-F7-4-F-1746
Museq_F7_4	F7	Zm00011a145833	6	76027086	76027094	Row_17	35	65	22750	F-2134	BonnMu-F7-4-F-2134
Museq_F7_4	F7	Zm00011a145833	6	76027086	76027094	Col_22	25	23	22750	F-2134	BonnMu-F7-4-F-2134
Museq_F7_4	F7	Zm00011a145872	9	166456740	166456748	Row_19	5	16	5298	F-2161	BonnMu-F7-4-F-2161
Museq_F7_4	F7	Zm00011a145872	9	166456740	166456748	Col_01	3	8	5298	F-2161	BonnMu-F7-4-F-2161
Museq_F7_4	F7	Zm00011a145872	9	166456742	166456750	Row_02	3	5	5298	F-1769	BonnMu-F7-4-F-1769
Museq_F7_4	F7	Zm00011a145872	9	166456742	166456750	Col_17	5	6	5298	F-1769	BonnMu-F7-4-F-1769
Museq_F7_4	F7	Zm00011a145872	9	166456755	166456763	Row_16	13	11	5298	F-2096	BonnMu-F7-4-F-2096
Museq_F7_4	F7	Zm00011a145872	9	166456755	166456763	Col_08	12	13	5298	F-2096	BonnMu-F7-4-F-2096
Museq_F7_4	F7	Zm00011a145872	9	166456952	166456960	Row_01	2	2	5298	F-1743	BonnMu-F7-4-F-1743
Museq_F7_4	F7	Zm00011a145872	9	166456952	166456960	Col_15	3	9	5298	F-1743	BonnMu-F7-4-F-1743
Museq_F7_4	F7	Zm00011a145872	9	166457019	166457027	Row_18	12	9	5298	F-2154	BonnMu-F7-4-F-2154
Museq_F7_4	F7	Zm00011a145872	9	166457019	166457027	Col_18	9	10	5298	F-2154	BonnMu-F7-4-F-2154
Museq_F7_4	F7	Zm00011a145875	3	8265165	8265173	Row_07	18	11	2878	F-1873	BonnMu-F7-4-F-1873
Museq_F7_4	F7	Zm00011a145875	3	8265165	8265173	Col_01	6	2	2878	F-1873	BonnMu-F7-4-F-1873
Museq_F7_4	F7	Zm00011a145879	5	110571440	110571448	Row_18	7	6	864	F-2139	BonnMu-F7-4-F-2139
Museq_F7_4	F7	Zm00011a145879	5	110571440	110571448	Col_03	14	23	864	F-2139	BonnMu-F7-4-F-2139
Museq_F7_4	F7	Zm00011a145923	4	86507552	86507560	Row_19	14	26	4496	F-2164	BonnMu-F7-4-F-2164
Museq_F7_4	F7	Zm00011a145923	4	86507552	86507560	Col_04	6	14	4496	F-2164	BonnMu-F7-4-F-2164
Museq_F7_4	F7	Zm00011a145923	4	86507554	86507562	Row_02	8	2	4496	F-1758	BonnMu-F7-4-F-1758
Museq_F7_4	F7	Zm00011a145923	4	86507554	86507562	Col_06	2	2	4496	F-1758	BonnMu-F7-4-F-1758
Museq_F7_4	F7	Zm00011a145944	4	88239612	88239620	Row_17	5	8	22706	F-2130	BonnMu-F7-4-F-2130
Museq_F7_4	F7	Zm00011a145944	4	88239612	88239620	Col_18	25	13	22706	F-2130	BonnMu-F7-4-F-2130
Museq_F7_4	F7	Zm00011a145944	4	88240166	88240174	Row_17	5	5	22706	F-2126	BonnMu-F7-4-F-2126
Museq_F7_4	F7	Zm00011a145944	4	88240166	88240174	Col_14	22	8	22706	F-2126	BonnMu-F7-4-F-2126
Museq_F7_4	F7	Zm00011a145948	1	227410240	227410248	Row_13	9	15	1060	F-2028	BonnMu-F7-4-F-2028
Museq_F7_4	F7	Zm00011a145948	1	227410240	227410248	Col_12	4	10	1060	F-2028	BonnMu-F7-4-F-2028
Museq_F7_4	F7	Zm00011a145990	5	6003409	6003417	Row_13	5	4	2862	F-2035	BonnMu-F7-4-F-2035
Museq_F7_4	F7	Zm00011a145990	5	6003409	6003417	Col_19	6	9	2862	F-2035	BonnMu-F7-4-F-2035
Museq_F7_4	F7	Zm00011a145991	1	106830283	106830291	Row_01	19	13	3606	F-1743	BonnMu-F7-4-F-1743
Museq_F7_4	F7	Zm00011a145991	1	106830283	106830291	Col_15	19	7	3606	F-1743	BonnMu-F7-4-F-1743
Museq_F7_4	F7	Zm00011a145991	1	106831087	106831095	Row_03	9	12	3606	F-1789	BonnMu-F7-4-F-1789
Museq_F7_4	F7	Zm00011a145991	1	106831087	106831095	Col_13	14	10	3606	F-1789	BonnMu-F7-4-F-1789
Museq_F7_4	F7	Zm00011a145991	1	106833682	106833690	Row_11	20	18	3606	F-1969	BonnMu-F7-4-F-1969
Museq_F7_4	F7	Zm00011a145991	1	106833682	106833690	Col_01	4	2	3606	F-1969	BonnMu-F7-4-F-1969
Museq_F7_4	F7	Zm00011a146004	1	289648691	289648699	Row_09	12	11	5129	F-1937	BonnMu-F7-4-F-1937
Museq_F7_4	F7	Zm00011a146004	1	289648691	289648699	Col_17	13	9	5129	F-1937	BonnMu-F7-4-F-1937
Museq_F7_4	F7	Zm00011a146009	1	20163179	20163187	Row_03	32	19	741	F-1794	BonnMu-F7-4-F-1794
Museq_F7_4	F7	Zm00011a146009	1	20163179	20163187	Col_18	56	23	741	F-1794	BonnMu-F7-4-F-1794
Museq_F7_4	F7	Zm00011a146015	1	38122075	38122083	Row_10	5	14	1998	F-1956	BonnMu-F7-4-F-1956
Museq_F7_4	F7	Zm00011a146015	1	38122075	38122083	Col_12	7	13	1998	F-1956	BonnMu-F7-4-F-1956
Museq_F7_4	F7	Zm00011a146027	6	160143398	160143406	Row_05	8	9	3395	F-1834	BonnMu-F7-4-F-1834
Museq_F7_4	F7	Zm00011a146027	6	160143398	160143406	Col_10	6	6	3395	F-1834	BonnMu-F7-4-F-1834
Museq_F7_4	F7	Zm00011a146031	2	219602784	219602792	Row_01	13	16	1955	F-1743	BonnMu-F7-4-F-1743
Museq_F7_4	F7	Zm00011a146031	2	219602784	219602792	Col_15	28	18	1955	F-1743	BonnMu-F7-4-F-1743
Museq_F7_4	F7	Zm00011a146045	8	95807471	95807479	Row_06	2	2	768	F-1863	BonnMu-F7-4-F-1863
Museq_F7_4	F7	Zm00011a146045	8	95807471	95807479	Col_15	2	3	768	F-1863	BonnMu-F7-4-F-1863
Museq_F7_4	F7	Zm00011a146045	8	95807642	95807650	Row_20	11	4	768	F-2188	BonnMu-F7-4-F-2188
Museq_F7_4	F7	Zm00011a146045	8	95807642	95807650	Col_04	2	2	768	F-2188	BonnMu-F7-4-F-2188
Museq_F7_4	F7	Zm00011a146045	8	95808039	95808047	Row_05	10	6	768	F-1844	BonnMu-F7-4-F-1844
Museq_F7_4	F7	Zm00011a146045	8	95808039	95808047	Col_20	9	5	768	F-1844	BonnMu-F7-4-F-1844
Museq_F7_4	F7	Zm00011a146072	1	261785055	261785063	Row_03	49	28	1470	F-1782	BonnMu-F7-4-F-1782
Museq_F7_4	F7	Zm00011a146072	1	261785055	261785063	Col_06	51	47	1470	F-1782	BonnMu-F7-4-F-1782
Museq_F7_4	F7	Zm00011a146107	5	7509575	7509583	Row_19	12	8	5115	F-2169	BonnMu-F7-4-F-2169
Museq_F7_4	F7	Zm00011a146107	5	7509575	7509583	Col_09	7	8	5115	F-2169	BonnMu-F7-4-F-2169
Museq_F7_4	F7	Zm00011a146107	5	7512765	7512773	Row_03	47	47	5115	F-1795	BonnMu-F7-4-F-1795
Museq_F7_4	F7	Zm00011a146107	5	7512765	7512773	Col_19	48	87	5115	F-1795	BonnMu-F7-4-F-1795
Museq_F7_4	F7	Zm00011a146107	5	7513532	7513540	Row_02	16	6	5115	F-1771	BonnMu-F7-4-F-1771
Museq_F7_4	F7	Zm00011a146107	5	7513532	7513540	Col_19	16	18	5115	F-1771	BonnMu-F7-4-F-1771
Museq_F7_4	F7	Zm00011a146122	9	125729946	125729954	Row_05	13	6	5642	F-1825	BonnMu-F7-4-F-1825
Museq_F7_4	F7	Zm00011a146122	9	125729946	125729954	Col_01	4	5	5642	F-1825	BonnMu-F7-4-F-1825
Museq_F7_4	F7	Zm00011a146134	1	301627619	301627627	Row_14	11	5	4912	F-2042	BonnMu-F7-4-F-2042
Museq_F7_4	F7	Zm00011a146134	1	301627619	301627627	Col_02	15	9	4912	F-2042	BonnMu-F7-4-F-2042
Museq_F7_4	F7	Zm00011a146168	9	81401138	81401146	Row_02	5	4	2530	F-1768	BonnMu-F7-4-F-1768
Museq_F7_4	F7	Zm00011a146168	9	81401138	81401146	Col_16	8	6	2530	F-1768	BonnMu-F7-4-F-1768
Museq_F7_4	F7	Zm00011a146181	10	146441561	146441569	Row_11	2	2	3123	F-1978	BonnMu-F7-4-F-1978
Museq_F7_4	F7	Zm00011a146181	10	146441561	146441569	Col_10	4	14	3123	F-1978	BonnMu-F7-4-F-1978
Museq_F7_4	F7	Zm00011a146191	1	58302903	58302911	Row_19	6	13	1646	F-2180	BonnMu-F7-4-F-2180
Museq_F7_4	F7	Zm00011a146191	1	58302903	58302911	Col_20	4	3	1646	F-2180	BonnMu-F7-4-F-2180
Museq_F7_4	F7	Zm00011a146191	1	58302904	58302912	Row_16	6	5	1646	F-2091	BonnMu-F7-4-F-2091
Museq_F7_4	F7	Zm00011a146191	1	58302904	58302912	Col_03	14	9	1646	F-2091	BonnMu-F7-4-F-2091
Museq_F7_4	F7	Zm00011a146191	1	58303272	58303280	Row_03	9	10	1646	F-1799	BonnMu-F7-4-F-1799
Museq_F7_4	F7	Zm00011a146191	1	58303272	58303280	Col_23	2	14	1646	F-1799	BonnMu-F7-4-F-1799
Museq_F7_4	F7	Zm00011a146201	4	240072846	240072854	Row_18	11	5	893	F-2148	BonnMu-F7-4-F-2148
Museq_F7_4	F7	Zm00011a146201	4	240072846	240072854	Col_12	8	3	893	F-2148	BonnMu-F7-4-F-2148
Museq_F7_4	F7	Zm00011a146202	8	109661911	109661919	Row_13	2	8	2277	F-2025	BonnMu-F7-4-F-2025
Museq_F7_4	F7	Zm00011a146202	8	109661911	109661919	Col_09	3	5	2277	F-2025	BonnMu-F7-4-F-2025
Museq_F7_4	F7	Zm00011a146231	5	127263328	127263336	Row_06	6	11	105016	F-1855	BonnMu-F7-4-F-1855
Museq_F7_4	F7	Zm00011a146231	5	127263328	127263336	Col_07	6	3	105016	F-1855	BonnMu-F7-4-F-1855
Museq_F7_4	F7	Zm00011a146231	5	127263399	127263407	Row_18	7	5	105016	F-2142	BonnMu-F7-4-F-2142
Museq_F7_4	F7	Zm00011a146231	5	127263399	127263407	Col_06	4	4	105016	F-2142	BonnMu-F7-4-F-2142
Museq_F7_4	F7	Zm00011a146231	5	127264063	127264071	Row_17	53	60	105016	F-2131	BonnMu-F7-4-F-2131
Museq_F7_4	F7	Zm00011a146231	5	127264063	127264071	Col_19	74	64	105016	F-2131	BonnMu-F7-4-F-2131
Museq_F7_4	F7	Zm00011a146243	8	88429418	88429426	Row_18	4	6	3525	F-2141	BonnMu-F7-4-F-2141
Museq_F7_4	F7	Zm00011a146243	8	88429418	88429426	Col_05	13	11	3525	F-2141	BonnMu-F7-4-F-2141
Museq_F7_4	F7	Zm00011a146255	10	28690300	28690308	Row_18	8	9	6720	F-2150	BonnMu-F7-4-F-2150
Museq_F7_4	F7	Zm00011a146255	10	28690300	28690308	Col_14	27	12	6720	F-2150	BonnMu-F7-4-F-2150
Museq_F7_4	F7	Zm00011a146255	10	28691153	28691161	Row_12	8	11	6720	F-2007	BonnMu-F7-4-F-2007
Museq_F7_4	F7	Zm00011a146255	10	28691153	28691161	Col_15	8	10	6720	F-2007	BonnMu-F7-4-F-2007
Museq_F7_4	F7	Zm00011a146263	7	90799411	90799419	Row_13	2	2	67889	F-2037	BonnMu-F7-4-F-2037
Museq_F7_4	F7	Zm00011a146263	7	90799411	90799419	Col_21	2	5	67889	F-2037	BonnMu-F7-4-F-2037
Museq_F7_4	F7	Zm00011a146277	8	12473540	12473548	Row_06	10	30	11322	F-1855	BonnMu-F7-4-F-1855
Museq_F7_4	F7	Zm00011a146277	8	12473540	12473548	Col_07	6	8	11322	F-1855	BonnMu-F7-4-F-1855
Museq_F7_4	F7	Zm00011a146294	9	171561170	171561178	Row_01	10	6	2210	F-1737	BonnMu-F7-4-F-1737
Museq_F7_4	F7	Zm00011a146294	9	171561170	171561178	Col_09	4	6	2210	F-1737	BonnMu-F7-4-F-1737
Museq_F7_4	F7	Zm00011a146313	1	204513471	204513479	Row_03	7	3	2523	F-1787	BonnMu-F7-4-F-1787
Museq_F7_4	F7	Zm00011a146313	1	204513471	204513479	Col_11	4	6	2523	F-1787	BonnMu-F7-4-F-1787
Museq_F7_4	F7	Zm00011a146322	7	156004726	156004734	Row_02	18	8	9500	F-1766	BonnMu-F7-4-F-1766
Museq_F7_4	F7	Zm00011a146322	7	156004726	156004734	Col_14	26	15	9500	F-1766	BonnMu-F7-4-F-1766
Museq_F7_4	F7	Zm00011a146349	4	258254666	258254674	Row_02	8	13	3665	F-1756	BonnMu-F7-4-F-1756
Museq_F7_4	F7	Zm00011a146349	4	258254666	258254674	Col_04	3	2	3665	F-1756	BonnMu-F7-4-F-1756
Museq_F7_4	F7	Zm00011a146352	4	191975492	191975500	Row_12	4	9	1575	F-2001	BonnMu-F7-4-F-2001
Museq_F7_4	F7	Zm00011a146352	4	191975492	191975500	Col_09	10	6	1575	F-2001	BonnMu-F7-4-F-2001
Museq_F7_4	F7	Zm00011a146358	7	166536098	166536106	Row_18	6	4	685	F-2160	BonnMu-F7-4-F-2160
Museq_F7_4	F7	Zm00011a146358	7	166536098	166536106	Col_24	6	6	685	F-2160	BonnMu-F7-4-F-2160
Museq_F7_4	F7	Zm00011a146358	7	166536182	166536190	Row_02	4	10	685	F-1765	BonnMu-F7-4-F-1765
Museq_F7_4	F7	Zm00011a146358	7	166536182	166536190	Col_13	4	13	685	F-1765	BonnMu-F7-4-F-1765
Museq_F7_4	F7	Zm00011a146366	6	25088747	25088755	Row_02	3	10	53574	F-1767	BonnMu-F7-4-F-1767
Museq_F7_4	F7	Zm00011a146366	6	25088747	25088755	Col_15	20	15	53574	F-1767	BonnMu-F7-4-F-1767
Museq_F7_4	F7	Zm00011a146391	1	204568473	204568481	Row_02	10	7	1329	F-1772	BonnMu-F7-4-F-1772
Museq_F7_4	F7	Zm00011a146391	1	204568473	204568481	Col_20	5	9	1329	F-1772	BonnMu-F7-4-F-1772
Museq_F7_4	F7	Zm00011a146391	1	204568871	204568879	Row_20	6	20	1329	F-2186	BonnMu-F7-4-F-2186
Museq_F7_4	F7	Zm00011a146391	1	204568871	204568879	Col_02	2	7	1329	F-2186	BonnMu-F7-4-F-2186
Museq_F7_4	F7	Zm00011a146398	1	163392140	163392148	Row_14	8	3	8190	F-2064	BonnMu-F7-4-F-2064
Museq_F7_4	F7	Zm00011a146398	1	163392140	163392148	Col_24	12	7	8190	F-2064	BonnMu-F7-4-F-2064
Museq_F7_4	F7	Zm00011a146398	1	163392417	163392425	Row_06	8	4	8190	F-1849	BonnMu-F7-4-F-1849
Museq_F7_4	F7	Zm00011a146398	1	163392417	163392425	Col_01	9	8	8190	F-1849	BonnMu-F7-4-F-1849
Museq_F7_4	F7	Zm00011a146400	2	69068009	69068017	Row_10	2	2	2593	F-1957	BonnMu-F7-4-F-1957
Museq_F7_4	F7	Zm00011a146400	2	69068009	69068017	Col_13	7	3	2593	F-1957	BonnMu-F7-4-F-1957
Museq_F7_4	F7	Zm00011a146467	9	154001309	154001317	Row_18	6	7	574	F-2143	BonnMu-F7-4-F-2143
Museq_F7_4	F7	Zm00011a146467	9	154001309	154001317	Col_07	2	8	574	F-2143	BonnMu-F7-4-F-2143
Museq_F7_4	F7	Zm00011a146467	9	154001630	154001638	Row_24	3	4	574	F-2303	BonnMu-F7-4-F-2303
Museq_F7_4	F7	Zm00011a146467	9	154001630	154001638	Col_23	12	15	574	F-2303	BonnMu-F7-4-F-2303
Museq_F7_4	F7	Zm00011a146473	8	11455911	11455919	Row_13	7	10	3061	F-2029	BonnMu-F7-4-F-2029
Museq_F7_4	F7	Zm00011a146473	8	11455911	11455919	Col_13	45	30	3061	F-2029	BonnMu-F7-4-F-2029
Museq_F7_4	F7	Zm00011a146473	8	11455954	11455962	Row_06	14	5	3061	F-1867	BonnMu-F7-4-F-1867
Museq_F7_4	F7	Zm00011a146473	8	11455954	11455962	Col_19	7	4	3061	F-1867	BonnMu-F7-4-F-1867
Museq_F7_4	F7	Zm00011a146502	5	3298670	3298678	Row_20	7	10	1532	F-2187	BonnMu-F7-4-F-2187
Museq_F7_4	F7	Zm00011a146502	5	3298670	3298678	Col_03	3	3	1532	F-2187	BonnMu-F7-4-F-2187
Museq_F7_4	F7	Zm00011a146502	5	3298922	3298930	Row_11	26	16	1532	F-1982	BonnMu-F7-4-F-1982
Museq_F7_4	F7	Zm00011a146502	5	3298922	3298930	Col_14	6	13	1532	F-1982	BonnMu-F7-4-F-1982
Museq_F7_4	F7	Zm00011a146502	5	3299022	3299030	Row_14	2	3	1532	F-2064	BonnMu-F7-4-F-2064
Museq_F7_4	F7	Zm00011a146502	5	3299022	3299030	Col_24	21	13	1532	F-2064	BonnMu-F7-4-F-2064
Museq_F7_4	F7	Zm00011a146502	5	3299192	3299200	Row_09	15	12	1532	F-1923	BonnMu-F7-4-F-1923
Museq_F7_4	F7	Zm00011a146502	5	3299192	3299200	Col_03	10	15	1532	F-1923	BonnMu-F7-4-F-1923
Museq_F7_4	F7	Zm00011a146502	5	3299957	3299965	Row_13	35	29	1532	F-2037	BonnMu-F7-4-F-2037
Museq_F7_4	F7	Zm00011a146502	5	3299957	3299965	Col_21	42	52	1532	F-2037	BonnMu-F7-4-F-2037
Museq_F7_4	F7	Zm00011a146519	4	164324799	164324807	Row_11	2	6	1323	F-1987	BonnMu-F7-4-F-1987
Museq_F7_4	F7	Zm00011a146519	4	164324799	164324807	Col_19	2	12	1323	F-1987	BonnMu-F7-4-F-1987
Museq_F7_4	F7	Zm00011a146519	4	164324890	164324898	Row_03	11	12	1323	F-1781	BonnMu-F7-4-F-1781
Museq_F7_4	F7	Zm00011a146519	4	164324890	164324898	Col_05	3	6	1323	F-1781	BonnMu-F7-4-F-1781
Museq_F7_4	F7	Zm00011a146519	4	164326011	164326019	Row_12	49	43	1323	F-2007	BonnMu-F7-4-F-2007
Museq_F7_4	F7	Zm00011a146519	4	164326011	164326019	Col_15	96	78	1323	F-2007	BonnMu-F7-4-F-2007
Museq_F7_4	F7	Zm00011a146558	4	26319810	26319818	Row_15	6	13	2148	F-2077	BonnMu-F7-4-F-2077
Museq_F7_4	F7	Zm00011a146558	4	26319810	26319818	Col_13	8	4	2148	F-2077	BonnMu-F7-4-F-2077
Museq_F7_4	F7	Zm00011a146573	1	265456733	265456741	Row_17	9	5	2806	F-2135	BonnMu-F7-4-F-2135
Museq_F7_4	F7	Zm00011a146573	1	265456733	265456741	Col_23	10	2	2806	F-2135	BonnMu-F7-4-F-2135
Museq_F7_4	F7	Zm00011a146573	1	265458786	265458794	Row_06	5	3	2806	F-1852	BonnMu-F7-4-F-1852
Museq_F7_4	F7	Zm00011a146573	1	265458786	265458794	Col_04	13	7	2806	F-1852	BonnMu-F7-4-F-1852
Museq_F7_4	F7	Zm00011a146573	1	265459347	265459355	Row_13	16	16	2806	F-2031	BonnMu-F7-4-F-2031
Museq_F7_4	F7	Zm00011a146573	1	265459347	265459355	Col_15	23	7	2806	F-2031	BonnMu-F7-4-F-2031
Museq_F7_4	F7	Zm00011a146596	6	45746566	45746574	Row_16	43	28	11731	F-2112	BonnMu-F7-4-F-2112
Museq_F7_4	F7	Zm00011a146596	6	45746566	45746574	Col_24	117	46	11731	F-2112	BonnMu-F7-4-F-2112
Museq_F7_4	F7	Zm00011a146596	6	45746771	45746779	Row_09	3	8	11731	F-1930	BonnMu-F7-4-F-1930
Museq_F7_4	F7	Zm00011a146596	6	45746771	45746779	Col_10	3	12	11731	F-1930	BonnMu-F7-4-F-1930
Museq_F7_4	F7	Zm00011a146597	9	81753200	81753208	Row_08	4	6	339	F-1901	BonnMu-F7-4-F-1901
Museq_F7_4	F7	Zm00011a146597	9	81753200	81753208	Col_05	5	2	339	F-1901	BonnMu-F7-4-F-1901
Museq_F7_4	F7	Zm00011a146624	1	283886926	283886934	Row_10	10	3	2596	F-1957	BonnMu-F7-4-F-1957
Museq_F7_4	F7	Zm00011a146624	1	283886926	283886934	Col_13	19	12	2596	F-1957	BonnMu-F7-4-F-1957
Museq_F7_4	F7	Zm00011a146624	1	283887171	283887179	Row_14	5	4	2596	F-2041	BonnMu-F7-4-F-2041
Museq_F7_4	F7	Zm00011a146624	1	283887171	283887179	Col_01	15	2	2596	F-2041	BonnMu-F7-4-F-2041
Museq_F7_4	F7	Zm00011a146624	1	283887369	283887377	Row_02	3	5	2596	F-1761	BonnMu-F7-4-F-1761
Museq_F7_4	F7	Zm00011a146624	1	283887369	283887377	Col_09	8	2	2596	F-1761	BonnMu-F7-4-F-1761
Museq_F7_4	F7	Zm00011a146625	6	75751869	75751877	Row_05	23	14	2445	F-1845	BonnMu-F7-4-F-1845
Museq_F7_4	F7	Zm00011a146625	6	75751869	75751877	Col_21	7	2	2445	F-1845	BonnMu-F7-4-F-1845
Museq_F7_4	F7	Zm00011a146630	6	171448857	171448865	Row_15	2	2	4284	F-2076	BonnMu-F7-4-F-2076
Museq_F7_4	F7	Zm00011a146630	6	171448857	171448865	Col_12	2	3	4284	F-2076	BonnMu-F7-4-F-2076
Museq_F7_4	F7	Zm00011a146630	6	171448893	171448901	Row_14	2	6	4284	F-2050	BonnMu-F7-4-F-2050
Museq_F7_4	F7	Zm00011a146630	6	171448893	171448901	Col_10	16	5	4284	F-2050	BonnMu-F7-4-F-2050
Museq_F7_4	F7	Zm00011a146630	6	171448924	171448932	Row_06	12	8	4284	F-1869	BonnMu-F7-4-F-1869
Museq_F7_4	F7	Zm00011a146630	6	171448924	171448932	Col_21	6	4	4284	F-1869	BonnMu-F7-4-F-1869
Museq_F7_4	F7	Zm00011a146632	1	219162561	219162569	Row_15	12	7	8781	F-2065	BonnMu-F7-4-F-2065
Museq_F7_4	F7	Zm00011a146632	1	219162561	219162569	Col_01	19	2	8781	F-2065	BonnMu-F7-4-F-2065
Museq_F7_4	F7	Zm00011a146639	4	142381999	142382007	Row_09	34	16	1856	F-1929	BonnMu-F7-4-F-1929
Museq_F7_4	F7	Zm00011a146639	4	142381999	142382007	Col_09	41	12	1856	F-1929	BonnMu-F7-4-F-1929
Museq_F7_4	F7	Zm00011a146643	10	150341954	150341962	Row_11	28	9	357	F-1979	BonnMu-F7-4-F-1979
Museq_F7_4	F7	Zm00011a146643	10	150341954	150341962	Col_11	18	11	357	F-1979	BonnMu-F7-4-F-1979
Museq_F7_4	F7	Zm00011a146648	1	224257620	224257628	Row_21	2	6	2633	F-2219	BonnMu-F7-4-F-2219
Museq_F7_4	F7	Zm00011a146648	1	224257620	224257628	Col_11	5	9	2633	F-2219	BonnMu-F7-4-F-2219
Museq_F7_4	F7	Zm00011a146648	1	224257694	224257702	Row_08	8	5	2633	F-1902	BonnMu-F7-4-F-1902
Museq_F7_4	F7	Zm00011a146648	1	224257694	224257702	Col_06	5	15	2633	F-1902	BonnMu-F7-4-F-1902
Museq_F7_4	F7	Zm00011a146687	8	182582959	182582967	Row_09	4	4	1997	F-1923	BonnMu-F7-4-F-1923
Museq_F7_4	F7	Zm00011a146687	8	182582959	182582967	Col_03	3	3	1997	F-1923	BonnMu-F7-4-F-1923
Museq_F7_4	F7	Zm00011a146695	3	31019436	31019444	Row_17	2	4	23133	F-2114	BonnMu-F7-4-F-2114
Museq_F7_4	F7	Zm00011a146695	3	31019436	31019444	Col_02	6	4	23133	F-2114	BonnMu-F7-4-F-2114
Museq_F7_4	F7	Zm00011a146695	3	31020105	31020113	Row_10	10	6	23133	F-1955	BonnMu-F7-4-F-1955
Museq_F7_4	F7	Zm00011a146695	3	31020105	31020113	Col_11	12	14	23133	F-1955	BonnMu-F7-4-F-1955
Museq_F7_4	F7	Zm00011a146695	3	31020106	31020114	Row_17	2	7	23133	F-2128	BonnMu-F7-4-F-2128
Museq_F7_4	F7	Zm00011a146695	3	31020106	31020114	Col_16	9	8	23133	F-2128	BonnMu-F7-4-F-2128
Museq_F7_4	F7	Zm00011a146695	3	31020184	31020192	Row_10	13	11	23133	F-1955	BonnMu-F7-4-F-1955
Museq_F7_4	F7	Zm00011a146695	3	31020184	31020192	Col_11	34	13	23133	F-1955	BonnMu-F7-4-F-1955
Museq_F7_4	F7	Zm00011a146711	5	205442752	205442760	Row_03	2	7	3225	F-1786	BonnMu-F7-4-F-1786
Museq_F7_4	F7	Zm00011a146711	5	205442752	205442760	Col_10	6	18	3225	F-1786	BonnMu-F7-4-F-1786
Museq_F7_4	F7	Zm00011a146713	3	143410091	143410099	Row_09	8	12	2348	F-1932	BonnMu-F7-4-F-1932
Museq_F7_4	F7	Zm00011a146713	3	143410091	143410099	Col_12	38	21	2348	F-1932	BonnMu-F7-4-F-1932
Museq_F7_4	F7	Zm00011a146713	3	143410097	143410105	Row_06	25	12	2348	F-1870	BonnMu-F7-4-F-1870
Museq_F7_4	F7	Zm00011a146713	3	143410097	143410105	Col_22	12	2	2348	F-1870	BonnMu-F7-4-F-1870
Museq_F7_4	F7	Zm00011a146718	2	188386846	188386854	Row_24	4	3	3839	F-2304	BonnMu-F7-4-F-2304
Museq_F7_4	F7	Zm00011a146718	2	188386846	188386854	Col_24	27	25	3839	F-2304	BonnMu-F7-4-F-2304
Museq_F7_4	F7	Zm00011a146718	2	188389291	188389299	Row_02	2	5	3839	F-1775	BonnMu-F7-4-F-1775
Museq_F7_4	F7	Zm00011a146718	2	188389291	188389299	Col_23	9	22	3839	F-1775	BonnMu-F7-4-F-1775
Museq_F7_4	F7	Zm00011a146738	1	217785521	217785529	Row_02	28	11	1194	F-1770	BonnMu-F7-4-F-1770
Museq_F7_4	F7	Zm00011a146738	1	217785521	217785529	Col_18	72	48	1194	F-1770	BonnMu-F7-4-F-1770
Museq_F7_4	F7	Zm00011a146748	7	50424226	50424234	Row_01	6	9	396	F-1748	BonnMu-F7-4-F-1748
Museq_F7_4	F7	Zm00011a146748	7	50424226	50424234	Col_20	6	17	396	F-1748	BonnMu-F7-4-F-1748
Museq_F7_4	F7	Zm00011a146748	7	50424493	50424501	Row_05	28	32	396	F-1841	BonnMu-F7-4-F-1841
Museq_F7_4	F7	Zm00011a146748	7	50424493	50424501	Col_17	42	39	396	F-1841	BonnMu-F7-4-F-1841
Museq_F7_4	F7	Zm00011a146749	8	109467380	109467388	Row_13	3	9	3239	F-2026	BonnMu-F7-4-F-2026
Museq_F7_4	F7	Zm00011a146749	8	109467380	109467388	Col_10	7	5	3239	F-2026	BonnMu-F7-4-F-2026
Museq_F7_4	F7	Zm00011a146768	6	143793584	143793592	Row_16	6	8	2511	F-2103	BonnMu-F7-4-F-2103
Museq_F7_4	F7	Zm00011a146768	6	143793584	143793592	Col_15	7	10	2511	F-2103	BonnMu-F7-4-F-2103
Museq_F7_4	F7	Zm00011a146784	1	8069281	8069289	Row_18	4	8	327	F-2142	BonnMu-F7-4-F-2142
Museq_F7_4	F7	Zm00011a146784	1	8069281	8069289	Col_06	9	8	327	F-2142	BonnMu-F7-4-F-2142
Museq_F7_4	F7	Zm00011a146799	1	326462727	326462735	Row_03	6	3	3715	F-1790	BonnMu-F7-4-F-1790
Museq_F7_4	F7	Zm00011a146799	1	326462727	326462735	Col_14	3	11	3715	F-1790	BonnMu-F7-4-F-1790
Museq_F7_4	F7	Zm00011a146799	1	326462764	326462772	Row_16	6	10	3715	F-2104	BonnMu-F7-4-F-2104
Museq_F7_4	F7	Zm00011a146799	1	326462764	326462772	Col_16	4	12	3715	F-2104	BonnMu-F7-4-F-2104
Museq_F7_4	F7	Zm00011a146799	1	326462992	326463000	Row_17	5	7	3715	F-2131	BonnMu-F7-4-F-2131
Museq_F7_4	F7	Zm00011a146799	1	326462992	326463000	Col_19	4	14	3715	F-2131	BonnMu-F7-4-F-2131
Museq_F7_4	F7	Zm00011a146803	1	40766256	40766264	Row_15	4	8	1079	F-2074	BonnMu-F7-4-F-2074
Museq_F7_4	F7	Zm00011a146803	1	40766256	40766264	Col_10	3	5	1079	F-2074	BonnMu-F7-4-F-2074
Museq_F7_4	F7	Zm00011a146810	5	30540949	30540957	Row_04	10	9	2103	F-1813	BonnMu-F7-4-F-1813
Museq_F7_4	F7	Zm00011a146810	5	30540949	30540957	Col_13	11	2	2103	F-1813	BonnMu-F7-4-F-1813
Museq_F7_4	F7	Zm00011a146810	5	30541006	30541014	Row_18	6	6	2103	F-2152	BonnMu-F7-4-F-2152
Museq_F7_4	F7	Zm00011a146810	5	30541006	30541014	Col_16	13	8	2103	F-2152	BonnMu-F7-4-F-2152
Museq_F7_4	F7	Zm00011a146810	5	30541111	30541119	Row_14	6	7	2103	F-2042	BonnMu-F7-4-F-2042
Museq_F7_4	F7	Zm00011a146810	5	30541111	30541119	Col_02	6	6	2103	F-2042	BonnMu-F7-4-F-2042
Museq_F7_4	F7	Zm00011a146822	5	236178117	236178125	Row_03	10	9	2607	F-1777	BonnMu-F7-4-F-1777
Museq_F7_4	F7	Zm00011a146822	5	236178117	236178125	Col_01	11	14	2607	F-1777	BonnMu-F7-4-F-1777
Museq_F7_4	F7	Zm00011a146825	4	141951176	141951184	Row_19	9	10	4701	F-2167	BonnMu-F7-4-F-2167
Museq_F7_4	F7	Zm00011a146825	4	141951176	141951184	Col_07	6	4	4701	F-2167	BonnMu-F7-4-F-2167
Museq_F7_4	F7	Zm00011a146825	4	141951260	141951268	Row_05	6	7	4701	F-1832	BonnMu-F7-4-F-1832
Museq_F7_4	F7	Zm00011a146825	4	141951260	141951268	Col_08	13	18	4701	F-1832	BonnMu-F7-4-F-1832
Museq_F7_4	F7	Zm00011a146825	4	141951558	141951566	Row_16	6	3	4701	F-2105	BonnMu-F7-4-F-2105
Museq_F7_4	F7	Zm00011a146825	4	141951558	141951566	Col_17	27	14	4701	F-2105	BonnMu-F7-4-F-2105
Museq_F7_4	F7	Zm00011a146825	4	141951637	141951645	Row_14	5	6	4701	F-2058	BonnMu-F7-4-F-2058
Museq_F7_4	F7	Zm00011a146825	4	141951637	141951645	Col_18	37	31	4701	F-2058	BonnMu-F7-4-F-2058
Museq_F7_4	F7	Zm00011a146833	6	168257737	168257745	Row_05	2	2	3334	F-1839	BonnMu-F7-4-F-1839
Museq_F7_4	F7	Zm00011a146833	6	168257737	168257745	Col_15	2	5	3334	F-1839	BonnMu-F7-4-F-1839
Museq_F7_4	F7	Zm00011a146833	6	168258306	168258314	Row_13	3	3	3334	F-2023	BonnMu-F7-4-F-2023
Museq_F7_4	F7	Zm00011a146833	6	168258306	168258314	Col_07	15	11	3334	F-2023	BonnMu-F7-4-F-2023
Museq_F7_4	F7	Zm00011a146833	6	168258329	168258337	Row_10	16	10	3334	F-1964	BonnMu-F7-4-F-1964
Museq_F7_4	F7	Zm00011a146833	6	168258329	168258337	Col_20	23	8	3334	F-1964	BonnMu-F7-4-F-1964
Museq_F7_4	F7	Zm00011a146833	6	168258566	168258574	Row_12	2	2	3334	F-1997	BonnMu-F7-4-F-1997
Museq_F7_4	F7	Zm00011a146833	6	168258566	168258574	Col_05	2	4	3334	F-1997	BonnMu-F7-4-F-1997
Museq_F7_4	F7	Zm00011a146833	6	168258572	168258580	Row_07	8	5	3334	F-1881	BonnMu-F7-4-F-1881
Museq_F7_4	F7	Zm00011a146833	6	168258572	168258580	Col_09	8	6	3334	F-1881	BonnMu-F7-4-F-1881
Museq_F7_4	F7	Zm00011a146833	6	168259754	168259762	Row_16	2	2	3334	F-2093	BonnMu-F7-4-F-2093
Museq_F7_4	F7	Zm00011a146833	6	168259754	168259762	Col_05	6	18	3334	F-2093	BonnMu-F7-4-F-2093
Museq_F7_4	F7	Zm00011a146833	6	168260648	168260656	Row_02	3	12	3334	F-1763	BonnMu-F7-4-F-1763
Museq_F7_4	F7	Zm00011a146833	6	168260648	168260656	Col_11	3	10	3334	F-1763	BonnMu-F7-4-F-1763
Museq_F7_4	F7	Zm00011a146833	6	168260803	168260811	Row_05	6	2	3334	F-1831	BonnMu-F7-4-F-1831
Museq_F7_4	F7	Zm00011a146833	6	168260803	168260811	Col_07	7	9	3334	F-1831	BonnMu-F7-4-F-1831
Museq_F7_4	F7	Zm00011a146837	2	9929623	9929631	Row_20	44	18	1445	F-2203	BonnMu-F7-4-F-2203
Museq_F7_4	F7	Zm00011a146837	2	9929623	9929631	Col_19	89	19	1445	F-2203	BonnMu-F7-4-F-2203
Museq_F7_4	F7	Zm00011a146850	4	72189735	72189743	Row_19	7	26	3828	F-2167	BonnMu-F7-4-F-2167
Museq_F7_4	F7	Zm00011a146850	4	72189735	72189743	Col_07	8	19	3828	F-2167	BonnMu-F7-4-F-2167
Museq_F7_4	F7	Zm00011a146855	6	107888680	107888688	Row_16	3	8	5920	F-2094	BonnMu-F7-4-F-2094
Museq_F7_4	F7	Zm00011a146855	6	107888680	107888688	Col_06	6	15	5920	F-2094	BonnMu-F7-4-F-2094
Museq_F7_4	F7	Zm00011a146856	10	88124821	88124829	Row_13	3	3	21596	F-2027	BonnMu-F7-4-F-2027
Museq_F7_4	F7	Zm00011a146856	10	88124821	88124829	Col_11	10	4	21596	F-2027	BonnMu-F7-4-F-2027
Museq_F7_4	F7	Zm00011a146862	1	152299946	152299954	Row_14	2	9	7788	F-2060	BonnMu-F7-4-F-2060
Museq_F7_4	F7	Zm00011a146862	1	152299946	152299954	Col_20	2	5	7788	F-2060	BonnMu-F7-4-F-2060
Museq_F7_4	F7	Zm00011a146862	1	152300079	152300087	Row_11	25	35	7788	F-1969	BonnMu-F7-4-F-1969
Museq_F7_4	F7	Zm00011a146862	1	152300079	152300087	Col_01	12	10	7788	F-1969	BonnMu-F7-4-F-1969
Museq_F7_4	F7	Zm00011a146862	1	152300115	152300123	Row_11	9	11	7788	F-1990	BonnMu-F7-4-F-1990
Museq_F7_4	F7	Zm00011a146862	1	152300115	152300123	Col_22	18	8	7788	F-1990	BonnMu-F7-4-F-1990
Museq_F7_4	F7	Zm00011a146890	8	169974508	169974516	Row_10	14	11	6047	F-1952	BonnMu-F7-4-F-1952
Museq_F7_4	F7	Zm00011a146890	8	169974508	169974516	Col_08	9	19	6047	F-1952	BonnMu-F7-4-F-1952
Museq_F7_4	F7	Zm00011a146890	8	169974523	169974531	Row_02	5	12	6047	F-1767	BonnMu-F7-4-F-1767
Museq_F7_4	F7	Zm00011a146890	8	169974523	169974531	Col_15	9	17	6047	F-1767	BonnMu-F7-4-F-1767
Museq_F7_4	F7	Zm00011a146890	8	169974714	169974722	Row_04	25	55	6047	F-1824	BonnMu-F7-4-F-1824
Museq_F7_4	F7	Zm00011a146890	8	169974714	169974722	Col_24	47	69	6047	F-1824	BonnMu-F7-4-F-1824
Museq_F7_4	F7	Zm00011a146890	8	169974795	169974803	Row_14	2	3	6047	F-2056	BonnMu-F7-4-F-2056
Museq_F7_4	F7	Zm00011a146890	8	169974795	169974803	Col_16	9	15	6047	F-2056	BonnMu-F7-4-F-2056
Museq_F7_4	F7	Zm00011a146890	8	169975304	169975312	Row_20	9	12	6047	F-2207	BonnMu-F7-4-F-2207
Museq_F7_4	F7	Zm00011a146890	8	169975304	169975312	Col_23	7	21	6047	F-2207	BonnMu-F7-4-F-2207
Museq_F7_4	F7	Zm00011a146890	8	169975808	169975816	Row_13	13	6	6047	F-2027	BonnMu-F7-4-F-2027
Museq_F7_4	F7	Zm00011a146890	8	169975808	169975816	Col_11	20	9	6047	F-2027	BonnMu-F7-4-F-2027
Museq_F7_4	F7	Zm00011a146908	1	327588208	327588216	Row_22	20	7	3173	F-2248	BonnMu-F7-4-F-2248
Museq_F7_4	F7	Zm00011a146908	1	327588208	327588216	Col_16	25	6	3173	F-2248	BonnMu-F7-4-F-2248
Museq_F7_4	F7	Zm00011a146910	5	95386274	95386282	Row_05	3	9	11724	F-1837	BonnMu-F7-4-F-1837
Museq_F7_4	F7	Zm00011a146910	5	95386274	95386282	Col_13	2	8	11724	F-1837	BonnMu-F7-4-F-1837
Museq_F7_4	F7	Zm00011a146910	5	95388422	95388430	Row_08	60	64	11724	F-1902	BonnMu-F7-4-F-1902
Museq_F7_4	F7	Zm00011a146910	5	95388422	95388430	Col_06	48	69	11724	F-1902	BonnMu-F7-4-F-1902
Museq_F7_4	F7	Zm00011a146961	4	82297480	82297488	Row_13	3	2	2370	F-2027	BonnMu-F7-4-F-2027
Museq_F7_4	F7	Zm00011a146961	4	82297480	82297488	Col_11	12	7	2370	F-2027	BonnMu-F7-4-F-2027
Museq_F7_4	F7	Zm00011a146961	4	82297817	82297825	Row_11	7	5	2370	F-1974	BonnMu-F7-4-F-1974
Museq_F7_4	F7	Zm00011a146961	4	82297817	82297825	Col_06	4	5	2370	F-1974	BonnMu-F7-4-F-1974
Museq_F7_4	F7	Zm00011a146972	3	187673023	187673031	Row_01	8	15	1853	F-1738	BonnMu-F7-4-F-1738
Museq_F7_4	F7	Zm00011a146972	3	187673023	187673031	Col_10	16	18	1853	F-1738	BonnMu-F7-4-F-1738
Museq_F7_4	F7	Zm00011a146972	3	187673079	187673087	Row_18	2	5	1853	F-2160	BonnMu-F7-4-F-2160
Museq_F7_4	F7	Zm00011a146972	3	187673079	187673087	Col_24	19	4	1853	F-2160	BonnMu-F7-4-F-2160
Museq_F7_4	F7	Zm00011a146982	4	35459253	35459261	Row_21	39	46	1599	F-2222	BonnMu-F7-4-F-2222
Museq_F7_4	F7	Zm00011a146982	4	35459253	35459261	Col_14	34	71	1599	F-2222	BonnMu-F7-4-F-2222
Museq_F7_4	F7	Zm00011a147034	1	160423153	160423161	Row_05	3	9	25144	F-1840	BonnMu-F7-4-F-1840
Museq_F7_4	F7	Zm00011a147034	1	160423153	160423161	Col_16	5	11	25144	F-1840	BonnMu-F7-4-F-1840
Museq_F7_4	F7	Zm00011a147034	1	160423276	160423284	Row_03	45	30	25144	F-1784	BonnMu-F7-4-F-1784
Museq_F7_4	F7	Zm00011a147034	1	160423276	160423284	Col_08	65	51	25144	F-1784	BonnMu-F7-4-F-1784
Museq_F7_4	F7	Zm00011a147034	1	160423475	160423483	Row_20	32	35	25144	F-2185	BonnMu-F7-4-F-2185
Museq_F7_4	F7	Zm00011a147034	1	160423475	160423483	Col_01	11	11	25144	F-2185	BonnMu-F7-4-F-2185
Museq_F7_4	F7	Zm00011a147034	1	160423487	160423495	Row_18	7	2	25144	F-2159	BonnMu-F7-4-F-2159
Museq_F7_4	F7	Zm00011a147034	1	160423487	160423495	Col_23	21	8	25144	F-2159	BonnMu-F7-4-F-2159
Museq_F7_4	F7	Zm00011a147034	1	160423928	160423936	Row_19	5	5	25144	F-2170	BonnMu-F7-4-F-2170
Museq_F7_4	F7	Zm00011a147034	1	160423928	160423936	Col_10	3	17	25144	F-2170	BonnMu-F7-4-F-2170
Museq_F7_4	F7	Zm00011a147034	1	160430353	160430361	Row_10	14	23	25144	F-1966	BonnMu-F7-4-F-1966
Museq_F7_4	F7	Zm00011a147034	1	160430353	160430361	Col_22	8	14	25144	F-1966	BonnMu-F7-4-F-1966
Museq_F7_4	F7	Zm00011a147038	2	63307465	63307473	Row_15	8	10	1262	F-2088	BonnMu-F7-4-F-2088
Museq_F7_4	F7	Zm00011a147038	2	63307465	63307473	Col_24	6	4	1262	F-2088	BonnMu-F7-4-F-2088
Museq_F7_4	F7	Zm00011a147040	4	259412028	259412036	Row_19	3	2	12111	F-2180	BonnMu-F7-4-F-2180
Museq_F7_4	F7	Zm00011a147040	4	259412028	259412036	Col_20	9	11	12111	F-2180	BonnMu-F7-4-F-2180
Museq_F7_4	F7	Zm00011a147041	10	101561436	101561444	Row_03	11	4	23469	F-1798	BonnMu-F7-4-F-1798
Museq_F7_4	F7	Zm00011a147041	10	101561436	101561444	Col_22	22	8	23469	F-1798	BonnMu-F7-4-F-1798
Museq_F7_4	F7	Zm00011a147041	10	101561588	101561596	Row_14	37	47	23469	F-2048	BonnMu-F7-4-F-2048
Museq_F7_4	F7	Zm00011a147041	10	101561588	101561596	Col_08	38	67	23469	F-2048	BonnMu-F7-4-F-2048
Museq_F7_4	F7	Zm00011a147041	10	101561661	101561669	Row_04	4	5	23469	F-1824	BonnMu-F7-4-F-1824
Museq_F7_4	F7	Zm00011a147041	10	101561661	101561669	Col_24	2	5	23469	F-1824	BonnMu-F7-4-F-1824
Museq_F7_4	F7	Zm00011a147041	10	101561805	101561813	Row_13	21	20	23469	F-2035	BonnMu-F7-4-F-2035
Museq_F7_4	F7	Zm00011a147041	10	101561805	101561813	Col_19	31	28	23469	F-2035	BonnMu-F7-4-F-2035
Museq_F7_4	F7	Zm00011a147041	10	101562161	101562169	Row_13	4	2	23469	F-2018	BonnMu-F7-4-F-2018
Museq_F7_4	F7	Zm00011a147041	10	101562161	101562169	Col_02	5	6	23469	F-2018	BonnMu-F7-4-F-2018
Museq_F7_4	F7	Zm00011a147046	7	183674332	183674340	Row_12	8	12	3339	F-1997	BonnMu-F7-4-F-1997
Museq_F7_4	F7	Zm00011a147046	7	183674332	183674340	Col_05	15	17	3339	F-1997	BonnMu-F7-4-F-1997
Museq_F7_4	F7	Zm00011a147046	7	183674609	183674617	Row_10	5	3	3339	F-1963	BonnMu-F7-4-F-1963
Museq_F7_4	F7	Zm00011a147046	7	183674609	183674617	Col_19	15	10	3339	F-1963	BonnMu-F7-4-F-1963
Museq_F7_4	F7	Zm00011a147046	7	183675213	183675221	Row_02	4	3	3339	F-1753	BonnMu-F7-4-F-1753
Museq_F7_4	F7	Zm00011a147046	7	183675213	183675221	Col_01	7	2	3339	F-1753	BonnMu-F7-4-F-1753
Museq_F7_4	F7	Zm00011a147046	7	183676004	183676012	Row_02	33	30	3339	F-1770	BonnMu-F7-4-F-1770
Museq_F7_4	F7	Zm00011a147046	7	183676004	183676012	Col_18	72	38	3339	F-1770	BonnMu-F7-4-F-1770
Museq_F7_4	F7	Zm00011a147053	8	65686319	65686327	Row_16	11	9	963	F-2096	BonnMu-F7-4-F-2096
Museq_F7_4	F7	Zm00011a147053	8	65686319	65686327	Col_08	7	7	963	F-2096	BonnMu-F7-4-F-2096
Museq_F7_4	F7	Zm00011a147053	8	65686321	65686329	Row_17	2	4	963	F-2121	BonnMu-F7-4-F-2121
Museq_F7_4	F7	Zm00011a147053	8	65686321	65686329	Col_09	4	2	963	F-2121	BonnMu-F7-4-F-2121
Museq_F7_4	F7	Zm00011a147053	8	65686476	65686484	Row_19	5	9	963	F-2182	BonnMu-F7-4-F-2182
Museq_F7_4	F7	Zm00011a147053	8	65686476	65686484	Col_22	2	3	963	F-2182	BonnMu-F7-4-F-2182
Museq_F7_4	F7	Zm00011a147055	1	156571109	156571117	Row_07	9	9	4888	F-1879	BonnMu-F7-4-F-1879
Museq_F7_4	F7	Zm00011a147055	1	156571109	156571117	Col_07	3	5	4888	F-1879	BonnMu-F7-4-F-1879
Museq_F7_4	F7	Zm00011a147055	1	156571331	156571339	Row_02	4	7	4888	F-1769	BonnMu-F7-4-F-1769
Museq_F7_4	F7	Zm00011a147055	1	156571331	156571339	Col_17	10	15	4888	F-1769	BonnMu-F7-4-F-1769
Museq_F7_4	F7	Zm00011a147068	1	251580899	251580907	Row_05	16	11	2601	F-1826	BonnMu-F7-4-F-1826
Museq_F7_4	F7	Zm00011a147068	1	251580899	251580907	Col_02	11	8	2601	F-1826	BonnMu-F7-4-F-1826
Museq_F7_4	F7	Zm00011a147100	3	242664291	242664299	Row_18	5	4	3427	F-2142	BonnMu-F7-4-F-2142
Museq_F7_4	F7	Zm00011a147100	3	242664291	242664299	Col_06	15	6	3427	F-2142	BonnMu-F7-4-F-2142
Museq_F7_4	F7	Zm00011a147100	3	242664418	242664426	Row_07	14	12	3427	F-1896	BonnMu-F7-4-F-1896
Museq_F7_4	F7	Zm00011a147100	3	242664418	242664426	Col_24	7	8	3427	F-1896	BonnMu-F7-4-F-1896
Museq_F7_4	F7	Zm00011a147116	9	125201023	125201031	Row_10	8	4	21247	F-1964	BonnMu-F7-4-F-1964
Museq_F7_4	F7	Zm00011a147116	9	125201023	125201031	Col_20	7	14	21247	F-1964	BonnMu-F7-4-F-1964
Museq_F7_4	F7	Zm00011a147116	9	125201478	125201486	Row_21	12	11	21247	F-2222	BonnMu-F7-4-F-2222
Museq_F7_4	F7	Zm00011a147116	9	125201478	125201486	Col_14	13	16	21247	F-2222	BonnMu-F7-4-F-2222
Museq_F7_4	F7	Zm00011a147117	10	142737325	142737333	Row_03	4	4	2052	F-1793	BonnMu-F7-4-F-1793
Museq_F7_4	F7	Zm00011a147117	10	142737325	142737333	Col_17	5	7	2052	F-1793	BonnMu-F7-4-F-1793
Museq_F7_4	F7	Zm00011a147117	10	142738949	142738957	Row_03	19	42	2052	F-1788	BonnMu-F7-4-F-1788
Museq_F7_4	F7	Zm00011a147117	10	142738949	142738957	Col_12	25	32	2052	F-1788	BonnMu-F7-4-F-1788
Museq_F7_4	F7	Zm00011a147122	4	205772546	205772554	Row_17	3	3	4885	F-2120	BonnMu-F7-4-F-2120
Museq_F7_4	F7	Zm00011a147122	4	205772546	205772554	Col_08	5	7	4885	F-2120	BonnMu-F7-4-F-2120
Museq_F7_4	F7	Zm00011a147127	4	261607717	261607725	Row_16	3	10	1088	F-2104	BonnMu-F7-4-F-2104
Museq_F7_4	F7	Zm00011a147127	4	261607717	261607725	Col_16	2	7	1088	F-2104	BonnMu-F7-4-F-2104
Museq_F7_4	F7	Zm00011a147144	1	17477251	17477259	Row_06	3	6	5637	F-1869	BonnMu-F7-4-F-1869
Museq_F7_4	F7	Zm00011a147144	1	17477251	17477259	Col_21	4	5	5637	F-1869	BonnMu-F7-4-F-1869
Museq_F7_4	F7	Zm00011a147158	1	176567275	176567283	Row_03	11	11	2124	F-1793	BonnMu-F7-4-F-1793
Museq_F7_4	F7	Zm00011a147158	1	176567275	176567283	Col_17	20	17	2124	F-1793	BonnMu-F7-4-F-1793
Museq_F7_4	F7	Zm00011a147158	1	176567292	176567300	Row_04	8	7	2124	F-1808	BonnMu-F7-4-F-1808
Museq_F7_4	F7	Zm00011a147158	1	176567292	176567300	Col_08	4	4	2124	F-1808	BonnMu-F7-4-F-1808
Museq_F7_4	F7	Zm00011a147158	1	176567572	176567580	Row_15	5	4	2124	F-2081	BonnMu-F7-4-F-2081
Museq_F7_4	F7	Zm00011a147158	1	176567572	176567580	Col_17	14	7	2124	F-2081	BonnMu-F7-4-F-2081
Museq_F7_4	F7	Zm00011a147158	1	176567610	176567618	Row_08	2	2	2124	F-1900	BonnMu-F7-4-F-1900
Museq_F7_4	F7	Zm00011a147158	1	176567610	176567618	Col_04	2	2	2124	F-1900	BonnMu-F7-4-F-1900
Museq_F7_4	F7	Zm00011a147175	4	266233833	266233841	Row_22	23	21	3266	F-2243	BonnMu-F7-4-F-2243
Museq_F7_4	F7	Zm00011a147175	4	266233833	266233841	Col_11	46	32	3266	F-2243	BonnMu-F7-4-F-2243
Museq_F7_4	F7	Zm00011a147175	4	266233835	266233843	Row_22	7	2	3266	F-2243	BonnMu-F7-4-F-2243
Museq_F7_4	F7	Zm00011a147175	4	266233835	266233843	Col_11	5	7	3266	F-2243	BonnMu-F7-4-F-2243
Museq_F7_4	F7	Zm00011a147175	4	266233890	266233898	Row_03	6	2	3266	F-1777	BonnMu-F7-4-F-1777
Museq_F7_4	F7	Zm00011a147175	4	266233890	266233898	Col_01	4	3	3266	F-1777	BonnMu-F7-4-F-1777
Museq_F7_4	F7	Zm00011a147175	4	266233962	266233970	Row_03	6	4	3266	F-1798	BonnMu-F7-4-F-1798
Museq_F7_4	F7	Zm00011a147175	4	266233962	266233970	Col_22	2	2	3266	F-1798	BonnMu-F7-4-F-1798
Museq_F7_4	F7	Zm00011a147175	4	266233975	266233983	Row_03	4	3	3266	F-1797	BonnMu-F7-4-F-1797
Museq_F7_4	F7	Zm00011a147175	4	266233975	266233983	Col_21	16	2	3266	F-1797	BonnMu-F7-4-F-1797
Museq_F7_4	F7	Zm00011a147175	4	266234002	266234010	Row_05	11	2	3266	F-1843	BonnMu-F7-4-F-1843
Museq_F7_4	F7	Zm00011a147175	4	266234002	266234010	Col_19	9	2	3266	F-1843	BonnMu-F7-4-F-1843
Museq_F7_4	F7	Zm00011a147175	4	266234017	266234025	Row_03	4	2	3266	F-1777	BonnMu-F7-4-F-1777
Museq_F7_4	F7	Zm00011a147175	4	266234017	266234025	Col_01	13	4	3266	F-1777	BonnMu-F7-4-F-1777
Museq_F7_4	F7	Zm00011a147175	4	266234025	266234033	Row_06	8	3	3266	F-1854	BonnMu-F7-4-F-1854
Museq_F7_4	F7	Zm00011a147175	4	266234025	266234033	Col_06	23	2	3266	F-1854	BonnMu-F7-4-F-1854
Museq_F7_4	F7	Zm00011a147175	4	266234032	266234040	Row_06	10	4	3266	F-1854	BonnMu-F7-4-F-1854
Museq_F7_4	F7	Zm00011a147175	4	266234032	266234040	Col_06	14	2	3266	F-1854	BonnMu-F7-4-F-1854
Museq_F7_4	F7	Zm00011a147175	4	266234057	266234065	Row_05	19	5	3266	F-1830	BonnMu-F7-4-F-1830
Museq_F7_4	F7	Zm00011a147175	4	266234057	266234065	Col_06	12	2	3266	F-1830	BonnMu-F7-4-F-1830
Museq_F7_4	F7	Zm00011a147175	4	266234060	266234068	Row_05	7	9	3266	F-1830	BonnMu-F7-4-F-1830
Museq_F7_4	F7	Zm00011a147175	4	266234060	266234068	Col_06	3	3	3266	F-1830	BonnMu-F7-4-F-1830
Museq_F7_4	F7	Zm00011a147175	4	266234068	266234076	Row_05	3	2	3266	F-1831	BonnMu-F7-4-F-1831
Museq_F7_4	F7	Zm00011a147175	4	266234068	266234076	Col_07	2	3	3266	F-1831	BonnMu-F7-4-F-1831
Museq_F7_4	F7	Zm00011a147175	4	266234071	266234079	Row_03	3	8	3266	F-1786	BonnMu-F7-4-F-1786
Museq_F7_4	F7	Zm00011a147175	4	266234071	266234079	Col_10	3	2	3266	F-1786	BonnMu-F7-4-F-1786
Museq_F7_4	F7	Zm00011a147175	4	266234085	266234093	Row_04	3	12	3266	F-1821	BonnMu-F7-4-F-1821
Museq_F7_4	F7	Zm00011a147175	4	266234085	266234093	Col_21	2	3	3266	F-1821	BonnMu-F7-4-F-1821
Museq_F7_4	F7	Zm00011a147175	4	266234095	266234103	Row_02	2	10	3266	F-1774	BonnMu-F7-4-F-1774
Museq_F7_4	F7	Zm00011a147175	4	266234095	266234103	Col_22	2	3	3266	F-1774	BonnMu-F7-4-F-1774
Museq_F7_4	F7	Zm00011a147175	4	266234179	266234187	Row_06	145	3	3266	F-1855	BonnMu-F7-4-F-1855
Museq_F7_4	F7	Zm00011a147175	4	266234179	266234187	Col_07	60	2	3266	F-1855	BonnMu-F7-4-F-1855
Museq_F7_4	F7	Zm00011a147175	4	266234186	266234194	Row_05	4	4	3266	F-1829	BonnMu-F7-4-F-1829
Museq_F7_4	F7	Zm00011a147175	4	266234186	266234194	Col_05	2	3	3266	F-1829	BonnMu-F7-4-F-1829
Museq_F7_4	F7	Zm00011a147175	4	266234218	266234226	Row_03	2	3	3266	F-1792	BonnMu-F7-4-F-1792
Museq_F7_4	F7	Zm00011a147175	4	266234218	266234226	Col_16	3	3	3266	F-1792	BonnMu-F7-4-F-1792
Museq_F7_4	F7	Zm00011a147175	4	266234220	266234228	Row_03	2	3	3266	F-1786	BonnMu-F7-4-F-1786
Museq_F7_4	F7	Zm00011a147175	4	266234220	266234228	Col_10	3	2	3266	F-1786	BonnMu-F7-4-F-1786
Museq_F7_4	F7	Zm00011a147175	4	266234225	266234233	Row_06	2	3	3266	F-1855	BonnMu-F7-4-F-1855
Museq_F7_4	F7	Zm00011a147175	4	266234225	266234233	Col_07	2	5	3266	F-1855	BonnMu-F7-4-F-1855
Museq_F7_4	F7	Zm00011a147175	4	266234226	266234234	Row_03	2	3	3266	F-1799	BonnMu-F7-4-F-1799
Museq_F7_4	F7	Zm00011a147175	4	266234226	266234234	Col_23	2	2	3266	F-1799	BonnMu-F7-4-F-1799
Museq_F7_4	F7	Zm00011a147175	4	266234233	266234241	Row_06	2	3	3266	F-1854	BonnMu-F7-4-F-1854
Museq_F7_4	F7	Zm00011a147175	4	266234233	266234241	Col_06	2	3	3266	F-1854	BonnMu-F7-4-F-1854
Museq_F7_4	F7	Zm00011a147175	4	266234245	266234253	Row_06	4	10	3266	F-1854	BonnMu-F7-4-F-1854
Museq_F7_4	F7	Zm00011a147175	4	266234245	266234253	Col_06	2	2	3266	F-1854	BonnMu-F7-4-F-1854
Museq_F7_4	F7	Zm00011a147175	4	266234248	266234256	Row_03	2	3	3266	F-1786	BonnMu-F7-4-F-1786
Museq_F7_4	F7	Zm00011a147175	4	266234248	266234256	Col_10	3	4	3266	F-1786	BonnMu-F7-4-F-1786
Museq_F7_4	F7	Zm00011a147175	4	266234867	266234875	Row_15	2	4	3266	F-2081	BonnMu-F7-4-F-2081
Museq_F7_4	F7	Zm00011a147175	4	266234867	266234875	Col_17	39	34	3266	F-2081	BonnMu-F7-4-F-2081
Museq_F7_4	F7	Zm00011a147175	4	266236706	266236714	Row_01	6	6	3266	F-1751	BonnMu-F7-4-F-1751
Museq_F7_4	F7	Zm00011a147175	4	266236706	266236714	Col_23	5	3	3266	F-1751	BonnMu-F7-4-F-1751
Museq_F7_4	F7	Zm00011a147183	5	78809050	78809058	Row_03	8	13	1984	F-1781	BonnMu-F7-4-F-1781
Museq_F7_4	F7	Zm00011a147183	5	78809050	78809058	Col_05	3	9	1984	F-1781	BonnMu-F7-4-F-1781
Museq_F7_4	F7	Zm00011a147187	7	76306507	76306515	Row_08	16	27	23896	F-1908	BonnMu-F7-4-F-1908
Museq_F7_4	F7	Zm00011a147187	7	76306507	76306515	Col_12	21	36	23896	F-1908	BonnMu-F7-4-F-1908
Museq_F7_4	F7	Zm00011a147228	1	230853612	230853620	Row_12	7	2	12691	F-1995	BonnMu-F7-4-F-1995
Museq_F7_4	F7	Zm00011a147228	1	230853612	230853620	Col_03	6	11	12691	F-1995	BonnMu-F7-4-F-1995
Museq_F7_4	F7	Zm00011a147228	1	230865653	230865661	Row_21	16	9	12691	F-2222	BonnMu-F7-4-F-2222
Museq_F7_4	F7	Zm00011a147228	1	230865653	230865661	Col_14	20	12	12691	F-2222	BonnMu-F7-4-F-2222
Museq_F7_4	F7	Zm00011a147239	8	13076318	13076326	Row_12	15	7	1313	F-2015	BonnMu-F7-4-F-2015
Museq_F7_4	F7	Zm00011a147239	8	13076318	13076326	Col_23	3	4	1313	F-2015	BonnMu-F7-4-F-2015
Museq_F7_4	F7	Zm00011a147239	8	13076711	13076719	Row_15	47	55	1313	F-2083	BonnMu-F7-4-F-2083
Museq_F7_4	F7	Zm00011a147239	8	13076711	13076719	Col_19	43	46	1313	F-2083	BonnMu-F7-4-F-2083
Museq_F7_4	F7	Zm00011a147253	10	160115584	160115592	Row_10	6	3	8533	F-1957	BonnMu-F7-4-F-1957
Museq_F7_4	F7	Zm00011a147253	10	160115584	160115592	Col_13	7	6	8533	F-1957	BonnMu-F7-4-F-1957
Museq_F7_4	F7	Zm00011a147253	10	160116432	160116440	Row_07	9	10	8533	F-1896	BonnMu-F7-4-F-1896
Museq_F7_4	F7	Zm00011a147253	10	160116432	160116440	Col_24	3	9	8533	F-1896	BonnMu-F7-4-F-1896
Museq_F7_4	F7	Zm00011a147261	5	179909794	179909802	Row_02	9	7	3417	F-1753	BonnMu-F7-4-F-1753
Museq_F7_4	F7	Zm00011a147261	5	179909794	179909802	Col_01	34	10	3417	F-1753	BonnMu-F7-4-F-1753
Museq_F7_4	F7	Zm00011a147261	5	179910190	179910198	Row_05	7	6	3417	F-1832	BonnMu-F7-4-F-1832
Museq_F7_4	F7	Zm00011a147261	5	179910190	179910198	Col_08	9	2	3417	F-1832	BonnMu-F7-4-F-1832
Museq_F7_4	F7	Zm00011a147279	10	123011774	123011782	Row_05	8	10	516	F-1832	BonnMu-F7-4-F-1832
Museq_F7_4	F7	Zm00011a147279	10	123011774	123011782	Col_08	15	9	516	F-1832	BonnMu-F7-4-F-1832
Museq_F7_4	F7	Zm00011a147288	2	45693879	45693887	Row_04	3	7	1055	F-1824	BonnMu-F7-4-F-1824
Museq_F7_4	F7	Zm00011a147288	2	45693879	45693887	Col_24	6	8	1055	F-1824	BonnMu-F7-4-F-1824
Museq_F7_4	F7	Zm00011a147288	2	45694273	45694281	Row_09	11	11	1055	F-1921	BonnMu-F7-4-F-1921
Museq_F7_4	F7	Zm00011a147288	2	45694273	45694281	Col_01	15	16	1055	F-1921	BonnMu-F7-4-F-1921
Museq_F7_4	F7	Zm00011a147308	3	225538077	225538085	Row_18	4	3	2265	F-2156	BonnMu-F7-4-F-2156
Museq_F7_4	F7	Zm00011a147308	3	225538077	225538085	Col_20	7	13	2265	F-2156	BonnMu-F7-4-F-2156
Museq_F7_4	F7	Zm00011a147308	3	225538103	225538111	Row_15	26	23	2265	F-2080	BonnMu-F7-4-F-2080
Museq_F7_4	F7	Zm00011a147308	3	225538103	225538111	Col_16	24	27	2265	F-2080	BonnMu-F7-4-F-2080
Museq_F7_4	F7	Zm00011a147308	3	225538196	225538204	Row_03	15	12	2265	F-1799	BonnMu-F7-4-F-1799
Museq_F7_4	F7	Zm00011a147308	3	225538196	225538204	Col_23	19	12	2265	F-1799	BonnMu-F7-4-F-1799
Museq_F7_4	F7	Zm00011a147311	1	114404232	114404240	Row_19	82	38	3428	F-2180	BonnMu-F7-4-F-2180
Museq_F7_4	F7	Zm00011a147311	1	114404232	114404240	Col_20	91	36	3428	F-2180	BonnMu-F7-4-F-2180
Museq_F7_4	F7	Zm00011a147311	1	114404450	114404458	Row_14	2	5	3428	F-2063	BonnMu-F7-4-F-2063
Museq_F7_4	F7	Zm00011a147311	1	114404450	114404458	Col_23	4	5	3428	F-2063	BonnMu-F7-4-F-2063
Museq_F7_4	F7	Zm00011a147317	8	101677136	101677144	Row_18	19	21	5160	F-2150	BonnMu-F7-4-F-2150
Museq_F7_4	F7	Zm00011a147317	8	101677136	101677144	Col_14	9	14	5160	F-2150	BonnMu-F7-4-F-2150
Museq_F7_4	F7	Zm00011a147317	8	101677915	101677923	Row_15	3	6	5160	F-2082	BonnMu-F7-4-F-2082
Museq_F7_4	F7	Zm00011a147317	8	101677915	101677923	Col_18	2	5	5160	F-2082	BonnMu-F7-4-F-2082
Museq_F7_4	F7	Zm00011a147317	8	101677933	101677941	Row_02	16	9	5160	F-1765	BonnMu-F7-4-F-1765
Museq_F7_4	F7	Zm00011a147317	8	101677933	101677941	Col_13	17	15	5160	F-1765	BonnMu-F7-4-F-1765
Museq_F7_4	F7	Zm00011a147317	8	101677954	101677962	Row_05	6	3	5160	F-1843	BonnMu-F7-4-F-1843
Museq_F7_4	F7	Zm00011a147317	8	101677954	101677962	Col_19	12	6	5160	F-1843	BonnMu-F7-4-F-1843
Museq_F7_4	F7	Zm00011a147317	8	101677958	101677966	Row_19	4	4	5160	F-2174	BonnMu-F7-4-F-2174
Museq_F7_4	F7	Zm00011a147317	8	101677958	101677966	Col_14	7	2	5160	F-2174	BonnMu-F7-4-F-2174
Museq_F7_4	F7	Zm00011a147317	8	101679176	101679184	Row_10	12	34	5160	F-1963	BonnMu-F7-4-F-1963
Museq_F7_4	F7	Zm00011a147317	8	101679176	101679184	Col_19	2	9	5160	F-1963	BonnMu-F7-4-F-1963
Museq_F7_4	F7	Zm00011a147325	9	14950151	14950159	Row_05	6	6	2142	F-1846	BonnMu-F7-4-F-1846
Museq_F7_4	F7	Zm00011a147325	9	14950151	14950159	Col_22	3	6	2142	F-1846	BonnMu-F7-4-F-1846
Museq_F7_4	F7	Zm00011a147329	4	266103649	266103657	Row_04	15	7	1740	F-1811	BonnMu-F7-4-F-1811
Museq_F7_4	F7	Zm00011a147329	4	266103649	266103657	Col_11	2	4	1740	F-1811	BonnMu-F7-4-F-1811
Museq_F7_4	F7	Zm00011a147329	4	266103691	266103699	Row_15	10	11	1740	F-2069	BonnMu-F7-4-F-2069
Museq_F7_4	F7	Zm00011a147329	4	266103691	266103699	Col_05	30	17	1740	F-2069	BonnMu-F7-4-F-2069
Museq_F7_4	F7	Zm00011a147329	4	266105100	266105108	Row_05	16	3	1740	F-1841	BonnMu-F7-4-F-1841
Museq_F7_4	F7	Zm00011a147329	4	266105100	266105108	Col_17	12	15	1740	F-1841	BonnMu-F7-4-F-1841
Museq_F7_4	F7	Zm00011a147353	5	10209523	10209531	Row_03	9	16	1822	F-1785	BonnMu-F7-4-F-1785
Museq_F7_4	F7	Zm00011a147353	5	10209523	10209531	Col_09	10	9	1822	F-1785	BonnMu-F7-4-F-1785
Museq_F7_4	F7	Zm00011a147353	5	10209743	10209751	Row_20	10	6	1822	F-2191	BonnMu-F7-4-F-2191
Museq_F7_4	F7	Zm00011a147353	5	10209743	10209751	Col_07	3	5	1822	F-2191	BonnMu-F7-4-F-2191
Museq_F7_4	F7	Zm00011a147380	8	151902173	151902181	Row_11	15	3	4951	F-1975	BonnMu-F7-4-F-1975
Museq_F7_4	F7	Zm00011a147380	8	151902173	151902181	Col_07	11	2	4951	F-1975	BonnMu-F7-4-F-1975
Museq_F7_4	F7	Zm00011a147385	10	2191185	2191193	Row_12	11	4	3126	F-2009	BonnMu-F7-4-F-2009
Museq_F7_4	F7	Zm00011a147385	10	2191185	2191193	Col_17	6	6	3126	F-2009	BonnMu-F7-4-F-2009
Museq_F7_4	F7	Zm00011a147385	10	2191373	2191381	Row_05	53	7	3126	F-1830	BonnMu-F7-4-F-1830
Museq_F7_4	F7	Zm00011a147385	10	2191373	2191381	Col_06	15	11	3126	F-1830	BonnMu-F7-4-F-1830
Museq_F7_4	F7	Zm00011a147385	10	2191380	2191388	Row_07	7	4	3126	F-1882	BonnMu-F7-4-F-1882
Museq_F7_4	F7	Zm00011a147385	10	2191380	2191388	Col_10	3	4	3126	F-1882	BonnMu-F7-4-F-1882
Museq_F7_4	F7	Zm00011a147423	2	50460212	50460220	Row_18	7	7	8099	F-2147	BonnMu-F7-4-F-2147
Museq_F7_4	F7	Zm00011a147423	2	50460212	50460220	Col_11	7	23	8099	F-2147	BonnMu-F7-4-F-2147
Museq_F7_4	F7	Zm00011a147423	2	50460457	50460465	Row_01	2	3	8099	F-1750	BonnMu-F7-4-F-1750
Museq_F7_4	F7	Zm00011a147423	2	50460457	50460465	Col_22	12	5	8099	F-1750	BonnMu-F7-4-F-1750
Museq_F7_4	F7	Zm00011a147439	7	2893420	2893428	Row_05	17	4	7616	F-1829	BonnMu-F7-4-F-1829
Museq_F7_4	F7	Zm00011a147439	7	2893420	2893428	Col_05	2	7	7616	F-1829	BonnMu-F7-4-F-1829
Museq_F7_4	F7	Zm00011a147439	7	2894426	2894434	Row_03	4	8	7616	F-1788	BonnMu-F7-4-F-1788
Museq_F7_4	F7	Zm00011a147439	7	2894426	2894434	Col_12	9	7	7616	F-1788	BonnMu-F7-4-F-1788
Museq_F7_4	F7	Zm00011a147455	2	7288946	7288954	Row_09	5	4	11015	F-1931	BonnMu-F7-4-F-1931
Museq_F7_4	F7	Zm00011a147455	2	7288946	7288954	Col_11	26	15	11015	F-1931	BonnMu-F7-4-F-1931
Museq_F7_4	F7	Zm00011a147517	6	148473015	148473023	Row_15	3	5	20956	F-2072	BonnMu-F7-4-F-2072
Museq_F7_4	F7	Zm00011a147517	6	148473015	148473023	Col_08	11	8	20956	F-2072	BonnMu-F7-4-F-2072
Museq_F7_4	F7	Zm00011a147521	2	44555163	44555171	Row_06	6	8	3689	F-1849	BonnMu-F7-4-F-1849
Museq_F7_4	F7	Zm00011a147521	2	44555163	44555171	Col_01	6	7	3689	F-1849	BonnMu-F7-4-F-1849
Museq_F7_4	F7	Zm00011a147554	5	213798761	213798769	Row_04	9	6	465	F-1820	BonnMu-F7-4-F-1820
Museq_F7_4	F7	Zm00011a147554	5	213798761	213798769	Col_20	2	2	465	F-1820	BonnMu-F7-4-F-1820
Museq_F7_4	F7	Zm00011a147590	5	87458676	87458684	Row_18	4	4	717	F-2143	BonnMu-F7-4-F-2143
Museq_F7_4	F7	Zm00011a147590	5	87458676	87458684	Col_07	31	40	717	F-2143	BonnMu-F7-4-F-2143
Museq_F7_4	F7	Zm00011a147611	10	85752624	85752632	Row_16	5	12	2732	F-2089	BonnMu-F7-4-F-2089
Museq_F7_4	F7	Zm00011a147611	10	85752624	85752632	Col_01	8	11	2732	F-2089	BonnMu-F7-4-F-2089
Museq_F7_4	F7	Zm00011a147611	10	85752891	85752899	Row_10	23	31	2732	F-1953	BonnMu-F7-4-F-1953
Museq_F7_4	F7	Zm00011a147611	10	85752891	85752899	Col_09	47	31	2732	F-1953	BonnMu-F7-4-F-1953
Museq_F7_4	F7	Zm00011a147611	10	85753003	85753011	Row_09	12	3	2732	F-1937	BonnMu-F7-4-F-1937
Museq_F7_4	F7	Zm00011a147611	10	85753003	85753011	Col_17	12	7	2732	F-1937	BonnMu-F7-4-F-1937
Museq_F7_4	F7	Zm00011a147615	8	189804752	189804760	Row_03	3	2	1419	F-1792	BonnMu-F7-4-F-1792
Museq_F7_4	F7	Zm00011a147615	8	189804752	189804760	Col_16	20	8	1419	F-1792	BonnMu-F7-4-F-1792
Museq_F7_4	F7	Zm00011a147627	2	140606273	140606281	Row_04	16	13	6094	F-1807	BonnMu-F7-4-F-1807
Museq_F7_4	F7	Zm00011a147627	2	140606273	140606281	Col_07	14	22	6094	F-1807	BonnMu-F7-4-F-1807
Museq_F7_4	F7	Zm00011a147673	1	237115297	237115305	Row_22	9	4	1550	F-2241	BonnMu-F7-4-F-2241
Museq_F7_4	F7	Zm00011a147673	1	237115297	237115305	Col_09	5	8	1550	F-2241	BonnMu-F7-4-F-2241
Museq_F7_4	F7	Zm00011a147723	5	177323881	177323889	Row_19	7	15	2712	F-2178	BonnMu-F7-4-F-2178
Museq_F7_4	F7	Zm00011a147723	5	177323881	177323889	Col_18	2	4	2712	F-2178	BonnMu-F7-4-F-2178
Museq_F7_4	F7	Zm00011a147729	3	201618699	201618707	Row_16	5	11	2427	F-2089	BonnMu-F7-4-F-2089
Museq_F7_4	F7	Zm00011a147729	3	201618699	201618707	Col_01	3	6	2427	F-2089	BonnMu-F7-4-F-2089
Museq_F7_4	F7	Zm00011a147736	5	7983836	7983844	Row_03	42	40	2820	F-1794	BonnMu-F7-4-F-1794
Museq_F7_4	F7	Zm00011a147736	5	7983836	7983844	Col_18	40	71	2820	F-1794	BonnMu-F7-4-F-1794
Museq_F7_4	F7	Zm00011a147746	1	318675744	318675752	Row_20	7	4	4646	F-2202	BonnMu-F7-4-F-2202
Museq_F7_4	F7	Zm00011a147746	1	318675744	318675752	Col_18	18	10	4646	F-2202	BonnMu-F7-4-F-2202
Museq_F7_4	F7	Zm00011a147746	1	318675755	318675763	Row_18	18	9	4646	F-2145	BonnMu-F7-4-F-2145
Museq_F7_4	F7	Zm00011a147746	1	318675755	318675763	Col_09	4	12	4646	F-2145	BonnMu-F7-4-F-2145
Museq_F7_4	F7	Zm00011a147746	1	318675808	318675816	Row_13	25	12	4646	F-2033	BonnMu-F7-4-F-2033
Museq_F7_4	F7	Zm00011a147746	1	318675808	318675816	Col_17	2	4	4646	F-2033	BonnMu-F7-4-F-2033
Museq_F7_4	F7	Zm00011a147746	1	318675822	318675830	Row_05	15	11	4646	F-1844	BonnMu-F7-4-F-1844
Museq_F7_4	F7	Zm00011a147746	1	318675822	318675830	Col_20	12	6	4646	F-1844	BonnMu-F7-4-F-1844
Museq_F7_4	F7	Zm00011a147772	9	31534335	31534343	Row_17	4	7	4200	F-2115	BonnMu-F7-4-F-2115
Museq_F7_4	F7	Zm00011a147772	9	31534335	31534343	Col_03	4	2	4200	F-2115	BonnMu-F7-4-F-2115
Museq_F7_4	F7	Zm00011a147772	9	31537993	31538001	Row_12	10	10	4200	F-2011	BonnMu-F7-4-F-2011
Museq_F7_4	F7	Zm00011a147772	9	31537993	31538001	Col_19	11	10	4200	F-2011	BonnMu-F7-4-F-2011
Museq_F7_4	F7	Zm00011a147772	9	31538115	31538123	Row_08	14	10	4200	F-1904	BonnMu-F7-4-F-1904
Museq_F7_4	F7	Zm00011a147772	9	31538115	31538123	Col_08	12	9	4200	F-1904	BonnMu-F7-4-F-1904
Museq_F7_4	F7	Zm00011a147772	9	31538154	31538162	Row_15	2	12	4200	F-2077	BonnMu-F7-4-F-2077
Museq_F7_4	F7	Zm00011a147772	9	31538154	31538162	Col_13	3	10	4200	F-2077	BonnMu-F7-4-F-2077
Museq_F7_4	F7	Zm00011a147776	1	284622624	284622632	Row_04	13	8	1075	F-1811	BonnMu-F7-4-F-1811
Museq_F7_4	F7	Zm00011a147776	1	284622624	284622632	Col_11	4	2	1075	F-1811	BonnMu-F7-4-F-1811
Museq_F7_4	F7	Zm00011a147776	1	284622636	284622644	Row_14	6	4	1075	F-2045	BonnMu-F7-4-F-2045
Museq_F7_4	F7	Zm00011a147776	1	284622636	284622644	Col_05	21	14	1075	F-2045	BonnMu-F7-4-F-2045
Museq_F7_4	F7	Zm00011a147776	1	284622658	284622666	Row_04	4	4	1075	F-1811	BonnMu-F7-4-F-1811
Museq_F7_4	F7	Zm00011a147776	1	284622658	284622666	Col_11	3	3	1075	F-1811	BonnMu-F7-4-F-1811
Museq_F7_4	F7	Zm00011a147776	1	284622659	284622667	Row_18	5	5	1075	F-2152	BonnMu-F7-4-F-2152
Museq_F7_4	F7	Zm00011a147776	1	284622659	284622667	Col_16	6	15	1075	F-2152	BonnMu-F7-4-F-2152
Museq_F7_4	F7	Zm00011a147776	1	284622956	284622964	Row_01	11	6	1075	F-1729	BonnMu-F7-4-F-1729
Museq_F7_4	F7	Zm00011a147776	1	284622956	284622964	Col_01	6	10	1075	F-1729	BonnMu-F7-4-F-1729
Museq_F7_4	F7	Zm00011a147806	4	190999096	190999104	Row_19	15	9	558	F-2172	BonnMu-F7-4-F-2172
Museq_F7_4	F7	Zm00011a147806	4	190999096	190999104	Col_12	8	5	558	F-2172	BonnMu-F7-4-F-2172
Museq_F7_4	F7	Zm00011a147859	3	36396766	36396774	Row_04	14	5	5257	F-1805	BonnMu-F7-4-F-1805
Museq_F7_4	F7	Zm00011a147859	3	36396766	36396774	Col_05	8	4	5257	F-1805	BonnMu-F7-4-F-1805
Museq_F7_4	F7	Zm00011a147864	2	236784531	236784539	Row_08	6	5	2465	F-1904	BonnMu-F7-4-F-1904
Museq_F7_4	F7	Zm00011a147864	2	236784531	236784539	Col_08	7	5	2465	F-1904	BonnMu-F7-4-F-1904
Museq_F7_4	F7	Zm00011a147864	2	236784557	236784565	Row_15	4	18	2465	F-2077	BonnMu-F7-4-F-2077
Museq_F7_4	F7	Zm00011a147864	2	236784557	236784565	Col_13	8	17	2465	F-2077	BonnMu-F7-4-F-2077
Museq_F7_4	F7	Zm00011a147865	3	155932431	155932439	Row_08	6	6	1656	F-1899	BonnMu-F7-4-F-1899
Museq_F7_4	F7	Zm00011a147865	3	155932431	155932439	Col_03	27	6	1656	F-1899	BonnMu-F7-4-F-1899
Museq_F7_4	F7	Zm00011a147870	10	155237172	155237180	Row_14	23	14	2275	F-2051	BonnMu-F7-4-F-2051
Museq_F7_4	F7	Zm00011a147870	10	155237172	155237180	Col_11	30	15	2275	F-2051	BonnMu-F7-4-F-2051
Museq_F7_4	F7	Zm00011a147881	3	42151280	42151288	Row_15	17	11	1517	F-2078	BonnMu-F7-4-F-2078
Museq_F7_4	F7	Zm00011a147881	3	42151280	42151288	Col_14	9	7	1517	F-2078	BonnMu-F7-4-F-2078
Museq_F7_4	F7	Zm00011a147884	7	140910581	140910589	Row_07	12	9	3505	F-1890	BonnMu-F7-4-F-1890
Museq_F7_4	F7	Zm00011a147884	7	140910581	140910589	Col_18	5	3	3505	F-1890	BonnMu-F7-4-F-1890
Museq_F7_4	F7	Zm00011a147884	7	140910625	140910633	Row_12	5	14	3505	F-2002	BonnMu-F7-4-F-2002
Museq_F7_4	F7	Zm00011a147884	7	140910625	140910633	Col_10	6	12	3505	F-2002	BonnMu-F7-4-F-2002
Museq_F7_4	F7	Zm00011a147884	7	140912078	140912086	Row_13	2	12	3505	F-2023	BonnMu-F7-4-F-2023
Museq_F7_4	F7	Zm00011a147884	7	140912078	140912086	Col_07	9	21	3505	F-2023	BonnMu-F7-4-F-2023
Museq_F7_4	F7	Zm00011a147884	7	140912538	140912546	Row_20	5	14	3505	F-2185	BonnMu-F7-4-F-2185
Museq_F7_4	F7	Zm00011a147884	7	140912538	140912546	Col_01	10	6	3505	F-2185	BonnMu-F7-4-F-2185
Museq_F7_4	F7	Zm00011a147884	7	140912634	140912642	Row_12	5	4	3505	F-2007	BonnMu-F7-4-F-2007
Museq_F7_4	F7	Zm00011a147884	7	140912634	140912642	Col_15	5	11	3505	F-2007	BonnMu-F7-4-F-2007
Museq_F7_4	F7	Zm00011a147890	6	133316487	133316495	Row_03	38	40	2880	F-1784	BonnMu-F7-4-F-1784
Museq_F7_4	F7	Zm00011a147890	6	133316487	133316495	Col_08	36	44	2880	F-1784	BonnMu-F7-4-F-1784
Museq_F7_4	F7	Zm00011a147913	4	179244930	179244938	Row_10	10	4	1953	F-1951	BonnMu-F7-4-F-1951
Museq_F7_4	F7	Zm00011a147913	4	179244930	179244938	Col_07	18	2	1953	F-1951	BonnMu-F7-4-F-1951
Museq_F7_4	F7	Zm00011a147913	4	179244940	179244948	Row_21	27	12	1953	F-2219	BonnMu-F7-4-F-2219
Museq_F7_4	F7	Zm00011a147913	4	179244940	179244948	Col_11	11	24	1953	F-2219	BonnMu-F7-4-F-2219
Museq_F7_4	F7	Zm00011a147913	4	179244982	179244990	Row_02	6	4	1953	F-1769	BonnMu-F7-4-F-1769
Museq_F7_4	F7	Zm00011a147913	4	179244982	179244990	Col_17	5	13	1953	F-1769	BonnMu-F7-4-F-1769
Museq_F7_4	F7	Zm00011a147913	4	179244985	179244993	Row_20	7	5	1953	F-2203	BonnMu-F7-4-F-2203
Museq_F7_4	F7	Zm00011a147913	4	179244985	179244993	Col_19	18	12	1953	F-2203	BonnMu-F7-4-F-2203
Museq_F7_4	F7	Zm00011a147922	8	182547802	182547810	Row_06	5	5	4472	F-1867	BonnMu-F7-4-F-1867
Museq_F7_4	F7	Zm00011a147922	8	182547802	182547810	Col_19	31	19	4472	F-1867	BonnMu-F7-4-F-1867
Museq_F7_4	F7	Zm00011a147932	8	73333690	73333698	Row_06	3	6	31792	F-1854	BonnMu-F7-4-F-1854
Museq_F7_4	F7	Zm00011a147932	8	73333690	73333698	Col_06	21	13	31792	F-1854	BonnMu-F7-4-F-1854
Museq_F7_4	F7	Zm00011a147937	1	8315743	8315751	Row_19	5	4	10500	F-2168	BonnMu-F7-4-F-2168
Museq_F7_4	F7	Zm00011a147937	1	8315743	8315751	Col_08	8	6	10500	F-2168	BonnMu-F7-4-F-2168
Museq_F7_4	F7	Zm00011a147943	7	1802065	1802073	Row_10	8	13	2028	F-1951	BonnMu-F7-4-F-1951
Museq_F7_4	F7	Zm00011a147943	7	1802065	1802073	Col_07	8	17	2028	F-1951	BonnMu-F7-4-F-1951
Museq_F7_4	F7	Zm00011a147943	7	1802491	1802499	Row_10	6	12	2028	F-1954	BonnMu-F7-4-F-1954
Museq_F7_4	F7	Zm00011a147943	7	1802491	1802499	Col_10	7	9	2028	F-1954	BonnMu-F7-4-F-1954
Museq_F7_4	F7	Zm00011a147960	7	137151279	137151287	Row_06	2	2	810	F-1849	BonnMu-F7-4-F-1849
Museq_F7_4	F7	Zm00011a147960	7	137151279	137151287	Col_01	4	3	810	F-1849	BonnMu-F7-4-F-1849
Museq_F7_4	F7	Zm00011a147972	1	263964617	263964625	Row_24	18	40	34106	F-2303	BonnMu-F7-4-F-2303
Museq_F7_4	F7	Zm00011a147972	1	263964617	263964625	Col_23	19	37	34106	F-2303	BonnMu-F7-4-F-2303
Museq_F7_4	F7	Zm00011a147976	2	125261990	125261998	Row_17	3	10	2673	F-2120	BonnMu-F7-4-F-2120
Museq_F7_4	F7	Zm00011a147976	2	125261990	125261998	Col_08	8	14	2673	F-2120	BonnMu-F7-4-F-2120
Museq_F7_4	F7	Zm00011a147978	6	178498232	178498240	Row_11	4	7	2973	F-1978	BonnMu-F7-4-F-1978
Museq_F7_4	F7	Zm00011a147978	6	178498232	178498240	Col_10	7	8	2973	F-1978	BonnMu-F7-4-F-1978
Museq_F7_4	F7	Zm00011a148007	2	72917007	72917015	Row_18	5	3	481	F-2144	BonnMu-F7-4-F-2144
Museq_F7_4	F7	Zm00011a148007	2	72917007	72917015	Col_08	7	10	481	F-2144	BonnMu-F7-4-F-2144
Museq_F7_4	F7	Zm00011a148022	5	10305955	10305963	Row_05	6	6	5350	F-1833	BonnMu-F7-4-F-1833
Museq_F7_4	F7	Zm00011a148022	5	10305955	10305963	Col_09	2	5	5350	F-1833	BonnMu-F7-4-F-1833
Museq_F7_4	F7	Zm00011a148096	9	80876022	80876030	Row_18	5	7	3249	F-2139	BonnMu-F7-4-F-2139
Museq_F7_4	F7	Zm00011a148096	9	80876022	80876030	Col_03	13	10	3249	F-2139	BonnMu-F7-4-F-2139
Museq_F7_4	F7	Zm00011a148096	9	80876027	80876035	Row_08	12	9	3249	F-1912	BonnMu-F7-4-F-1912
Museq_F7_4	F7	Zm00011a148096	9	80876027	80876035	Col_16	5	6	3249	F-1912	BonnMu-F7-4-F-1912
Museq_F7_4	F7	Zm00011a148116	2	194159490	194159498	Row_23	2	2	1894	F-2257	BonnMu-F7-4-F-2257
Museq_F7_4	F7	Zm00011a148116	2	194159490	194159498	Col_01	10	7	1894	F-2257	BonnMu-F7-4-F-2257
Museq_F7_4	F7	Zm00011a148116	2	194159505	194159513	Row_11	2	6	1894	F-1990	BonnMu-F7-4-F-1990
Museq_F7_4	F7	Zm00011a148116	2	194159505	194159513	Col_22	2	9	1894	F-1990	BonnMu-F7-4-F-1990
Museq_F7_4	F7	Zm00011a148116	2	194159526	194159534	Row_15	7	4	1894	F-2079	BonnMu-F7-4-F-2079
Museq_F7_4	F7	Zm00011a148116	2	194159526	194159534	Col_15	8	4	1894	F-2079	BonnMu-F7-4-F-2079
Museq_F7_4	F7	Zm00011a148116	2	194159602	194159610	Row_18	7	12	1894	F-2150	BonnMu-F7-4-F-2150
Museq_F7_4	F7	Zm00011a148116	2	194159602	194159610	Col_14	3	8	1894	F-2150	BonnMu-F7-4-F-2150
Museq_F7_4	F7	Zm00011a148125	3	144642723	144642731	Row_14	2	2	3571	F-2050	BonnMu-F7-4-F-2050
Museq_F7_4	F7	Zm00011a148125	3	144642723	144642731	Col_10	6	3	3571	F-2050	BonnMu-F7-4-F-2050
Museq_F7_4	F7	Zm00011a148125	3	144643878	144643886	Row_01	10	5	3571	F-1732	BonnMu-F7-4-F-1732
Museq_F7_4	F7	Zm00011a148125	3	144643878	144643886	Col_04	10	7	3571	F-1732	BonnMu-F7-4-F-1732
Museq_F7_4	F7	Zm00011a148175	9	118783551	118783559	Row_19	12	4	3127	F-2173	BonnMu-F7-4-F-2173
Museq_F7_4	F7	Zm00011a148175	9	118783551	118783559	Col_13	6	2	3127	F-2173	BonnMu-F7-4-F-2173
Museq_F7_4	F7	Zm00011a148177	10	26057535	26057543	Row_16	22	10	897	F-2111	BonnMu-F7-4-F-2111
Museq_F7_4	F7	Zm00011a148177	10	26057535	26057543	Col_23	9	5	897	F-2111	BonnMu-F7-4-F-2111
Museq_F7_4	F7	Zm00011a148181	1	327340977	327340985	Row_10	44	58	4923	F-1964	BonnMu-F7-4-F-1964
Museq_F7_4	F7	Zm00011a148181	1	327340977	327340985	Col_20	40	64	4923	F-1964	BonnMu-F7-4-F-1964
Museq_F7_4	F7	Zm00011a148181	1	327340982	327340990	Row_02	15	5	4923	F-1768	BonnMu-F7-4-F-1768
Museq_F7_4	F7	Zm00011a148181	1	327340982	327340990	Col_16	47	33	4923	F-1768	BonnMu-F7-4-F-1768
Museq_F7_4	F7	Zm00011a148181	1	327341074	327341082	Row_16	6	6	4923	F-2107	BonnMu-F7-4-F-2107
Museq_F7_4	F7	Zm00011a148181	1	327341074	327341082	Col_19	5	13	4923	F-2107	BonnMu-F7-4-F-2107
Museq_F7_4	F7	Zm00011a148187	5	55363696	55363704	Row_17	3	5	2713	F-2118	BonnMu-F7-4-F-2118
Museq_F7_4	F7	Zm00011a148187	5	55363696	55363704	Col_06	7	13	2713	F-2118	BonnMu-F7-4-F-2118
Museq_F7_4	F7	Zm00011a148187	5	55363727	55363735	Row_24	77	61	2713	F-2296	BonnMu-F7-4-F-2296
Museq_F7_4	F7	Zm00011a148187	5	55363727	55363735	Col_16	90	70	2713	F-2296	BonnMu-F7-4-F-2296
Museq_F7_4	F7	Zm00011a148191	4	188473822	188473830	Row_06	16	17	2527	F-1853	BonnMu-F7-4-F-1853
Museq_F7_4	F7	Zm00011a148191	4	188473822	188473830	Col_05	25	22	2527	F-1853	BonnMu-F7-4-F-1853
Museq_F7_4	F7	Zm00011a148196	5	26228414	26228422	Row_21	11	6	11971	F-2215	BonnMu-F7-4-F-2215
Museq_F7_4	F7	Zm00011a148196	5	26228414	26228422	Col_07	5	3	11971	F-2215	BonnMu-F7-4-F-2215
Museq_F7_4	F7	Zm00011a148196	5	26228663	26228671	Row_12	2	5	11971	F-2015	BonnMu-F7-4-F-2015
Museq_F7_4	F7	Zm00011a148196	5	26228663	26228671	Col_23	2	8	11971	F-2015	BonnMu-F7-4-F-2015
Museq_F7_4	F7	Zm00011a148196	5	26228677	26228685	Row_13	2	2	11971	F-2034	BonnMu-F7-4-F-2034
Museq_F7_4	F7	Zm00011a148196	5	26228677	26228685	Col_18	13	5	11971	F-2034	BonnMu-F7-4-F-2034
Museq_F7_4	F7	Zm00011a148196	5	26228712	26228720	Row_09	17	20	11971	F-1937	BonnMu-F7-4-F-1937
Museq_F7_4	F7	Zm00011a148196	5	26228712	26228720	Col_17	6	2	11971	F-1937	BonnMu-F7-4-F-1937
Museq_F7_4	F7	Zm00011a148240	1	275813559	275813567	Row_03	18	22	3000	F-1777	BonnMu-F7-4-F-1777
Museq_F7_4	F7	Zm00011a148240	1	275813559	275813567	Col_01	36	38	3000	F-1777	BonnMu-F7-4-F-1777
Museq_F7_4	F7	Zm00011a148248	3	56276649	56276657	Row_04	29	9	4463	F-1808	BonnMu-F7-4-F-1808
Museq_F7_4	F7	Zm00011a148248	3	56276649	56276657	Col_08	29	7	4463	F-1808	BonnMu-F7-4-F-1808
Museq_F7_4	F7	Zm00011a148248	3	56276721	56276729	Row_02	6	5	4463	F-1758	BonnMu-F7-4-F-1758
Museq_F7_4	F7	Zm00011a148248	3	56276721	56276729	Col_06	3	2	4463	F-1758	BonnMu-F7-4-F-1758
Museq_F7_4	F7	Zm00011a148251	10	145795801	145795809	Row_10	6	11	10807	F-1953	BonnMu-F7-4-F-1953
Museq_F7_4	F7	Zm00011a148251	10	145795801	145795809	Col_09	32	37	10807	F-1953	BonnMu-F7-4-F-1953
Museq_F7_4	F7	Zm00011a148251	10	145795981	145795989	Row_10	12	3	10807	F-1961	BonnMu-F7-4-F-1961
Museq_F7_4	F7	Zm00011a148251	10	145795981	145795989	Col_17	17	13	10807	F-1961	BonnMu-F7-4-F-1961
Museq_F7_4	F7	Zm00011a148257	6	99399856	99399864	Row_21	4	10	3249	F-2222	BonnMu-F7-4-F-2222
Museq_F7_4	F7	Zm00011a148257	6	99399856	99399864	Col_14	9	12	3249	F-2222	BonnMu-F7-4-F-2222
Museq_F7_4	F7	Zm00011a148257	6	99400012	99400020	Row_19	126	59	3249	F-2161	BonnMu-F7-4-F-2161
Museq_F7_4	F7	Zm00011a148257	6	99400012	99400020	Col_01	132	71	3249	F-2161	BonnMu-F7-4-F-2161
Museq_F7_4	F7	Zm00011a148257	6	99400151	99400159	Row_06	5	8	3249	F-1854	BonnMu-F7-4-F-1854
Museq_F7_4	F7	Zm00011a148257	6	99400151	99400159	Col_06	6	8	3249	F-1854	BonnMu-F7-4-F-1854
Museq_F7_4	F7	Zm00011a148257	6	99400639	99400647	Row_02	8	3	3249	F-1757	BonnMu-F7-4-F-1757
Museq_F7_4	F7	Zm00011a148257	6	99400639	99400647	Col_05	6	4	3249	F-1757	BonnMu-F7-4-F-1757
Museq_F7_4	F7	Zm00011a148263	4	178790904	178790912	Row_18	20	5	3344	F-2156	BonnMu-F7-4-F-2156
Museq_F7_4	F7	Zm00011a148263	4	178790904	178790912	Col_20	18	15	3344	F-2156	BonnMu-F7-4-F-2156
Museq_F7_4	F7	Zm00011a148263	4	178790922	178790930	Row_14	2	57	3344	F-2049	BonnMu-F7-4-F-2049
Museq_F7_4	F7	Zm00011a148263	4	178790922	178790930	Col_09	4	42	3344	F-2049	BonnMu-F7-4-F-2049
Museq_F7_4	F7	Zm00011a148263	4	178790923	178790931	Row_14	57	6	3344	F-2049	BonnMu-F7-4-F-2049
Museq_F7_4	F7	Zm00011a148263	4	178790923	178790931	Col_09	86	2	3344	F-2049	BonnMu-F7-4-F-2049
Museq_F7_4	F7	Zm00011a148263	4	178791000	178791008	Row_11	79	36	3344	F-1980	BonnMu-F7-4-F-1980
Museq_F7_4	F7	Zm00011a148263	4	178791000	178791008	Col_12	24	25	3344	F-1980	BonnMu-F7-4-F-1980
Museq_F7_4	F7	Zm00011a148263	4	178791643	178791651	Row_03	6	2	3344	F-1792	BonnMu-F7-4-F-1792
Museq_F7_4	F7	Zm00011a148263	4	178791643	178791651	Col_16	9	5	3344	F-1792	BonnMu-F7-4-F-1792
Museq_F7_4	F7	Zm00011a148263	4	178791671	178791679	Row_12	12	10	3344	F-2001	BonnMu-F7-4-F-2001
Museq_F7_4	F7	Zm00011a148263	4	178791671	178791679	Col_09	7	10	3344	F-2001	BonnMu-F7-4-F-2001
Museq_F7_4	F7	Zm00011a148263	4	178791804	178791812	Row_17	4	2	3344	F-2131	BonnMu-F7-4-F-2131
Museq_F7_4	F7	Zm00011a148263	4	178791804	178791812	Col_19	2	4	3344	F-2131	BonnMu-F7-4-F-2131
Museq_F7_4	F7	Zm00011a148263	4	178791806	178791814	Row_17	48	44	3344	F-2131	BonnMu-F7-4-F-2131
Museq_F7_4	F7	Zm00011a148263	4	178791806	178791814	Col_19	54	81	3344	F-2131	BonnMu-F7-4-F-2131
Museq_F7_4	F7	Zm00011a148263	4	178791864	178791872	Row_17	7	2	3344	F-2117	BonnMu-F7-4-F-2117
Museq_F7_4	F7	Zm00011a148263	4	178791864	178791872	Col_05	16	16	3344	F-2117	BonnMu-F7-4-F-2117
Museq_F7_4	F7	Zm00011a148263	4	178791871	178791879	Row_19	6	4	3344	F-2164	BonnMu-F7-4-F-2164
Museq_F7_4	F7	Zm00011a148263	4	178791871	178791879	Col_04	3	2	3344	F-2164	BonnMu-F7-4-F-2164
Museq_F7_4	F7	Zm00011a148263	4	178791879	178791887	Row_17	2	2	3344	F-2131	BonnMu-F7-4-F-2131
Museq_F7_4	F7	Zm00011a148263	4	178791879	178791887	Col_19	2	3	3344	F-2131	BonnMu-F7-4-F-2131
Museq_F7_4	F7	Zm00011a148301	1	55870379	55870387	Row_11	6	3	6967	F-1971	BonnMu-F7-4-F-1971
Museq_F7_4	F7	Zm00011a148301	1	55870379	55870387	Col_03	11	4	6967	F-1971	BonnMu-F7-4-F-1971
Museq_F7_4	F7	Zm00011a148305	3	243440866	243440874	Row_12	54	52	3194	F-1995	BonnMu-F7-4-F-1995
Museq_F7_4	F7	Zm00011a148305	3	243440866	243440874	Col_03	70	58	3194	F-1995	BonnMu-F7-4-F-1995
Museq_F7_4	F7	Zm00011a148305	3	243441183	243441191	Row_10	4	3	3194	F-1961	BonnMu-F7-4-F-1961
Museq_F7_4	F7	Zm00011a148305	3	243441183	243441191	Col_17	14	6	3194	F-1961	BonnMu-F7-4-F-1961
Museq_F7_4	F7	Zm00011a148312	1	325538507	325538515	Row_19	14	12	2629	F-2166	BonnMu-F7-4-F-2166
Museq_F7_4	F7	Zm00011a148312	1	325538507	325538515	Col_06	7	14	2629	F-2166	BonnMu-F7-4-F-2166
Museq_F7_4	F7	Zm00011a148320	6	145618868	145618876	Row_06	4	13	1828	F-1856	BonnMu-F7-4-F-1856
Museq_F7_4	F7	Zm00011a148320	6	145618868	145618876	Col_08	5	14	1828	F-1856	BonnMu-F7-4-F-1856
Museq_F7_4	F7	Zm00011a148371	10	99471401	99471409	Row_10	7	15	2039	F-1964	BonnMu-F7-4-F-1964
Museq_F7_4	F7	Zm00011a148371	10	99471401	99471409	Col_20	8	15	2039	F-1964	BonnMu-F7-4-F-1964
Museq_F7_4	F7	Zm00011a148385	5	56099109	56099117	Row_05	11	16	4254	F-1828	BonnMu-F7-4-F-1828
Museq_F7_4	F7	Zm00011a148385	5	56099109	56099117	Col_04	8	9	4254	F-1828	BonnMu-F7-4-F-1828
Museq_F7_4	F7	Zm00011a148422	4	182892015	182892023	Row_01	8	3	3795	F-1745	BonnMu-F7-4-F-1745
Museq_F7_4	F7	Zm00011a148422	4	182892015	182892023	Col_17	3	6	3795	F-1745	BonnMu-F7-4-F-1745
Museq_F7_4	F7	Zm00011a148422	4	182892044	182892052	Row_12	3	6	3795	F-2001	BonnMu-F7-4-F-2001
Museq_F7_4	F7	Zm00011a148422	4	182892044	182892052	Col_09	3	12	3795	F-2001	BonnMu-F7-4-F-2001
Museq_F7_4	F7	Zm00011a148422	4	182892117	182892125	Row_08	7	13	3795	F-1909	BonnMu-F7-4-F-1909
Museq_F7_4	F7	Zm00011a148422	4	182892117	182892125	Col_13	11	6	3795	F-1909	BonnMu-F7-4-F-1909
Museq_F7_4	F7	Zm00011a148422	4	182892160	182892168	Row_17	46	27	3795	F-2123	BonnMu-F7-4-F-2123
Museq_F7_4	F7	Zm00011a148422	4	182892160	182892168	Col_11	50	28	3795	F-2123	BonnMu-F7-4-F-2123
Museq_F7_4	F7	Zm00011a148422	4	182892277	182892285	Row_11	60	147	3795	F-1977	BonnMu-F7-4-F-1977
Museq_F7_4	F7	Zm00011a148422	4	182892277	182892285	Col_09	13	52	3795	F-1977	BonnMu-F7-4-F-1977
Museq_F7_4	F7	Zm00011a148422	4	182892285	182892293	Row_20	6	24	3795	F-2194	BonnMu-F7-4-F-2194
Museq_F7_4	F7	Zm00011a148422	4	182892285	182892293	Col_10	2	10	3795	F-2194	BonnMu-F7-4-F-2194
Museq_F7_4	F7	Zm00011a148422	4	182892526	182892534	Row_13	12	10	3795	F-2029	BonnMu-F7-4-F-2029
Museq_F7_4	F7	Zm00011a148422	4	182892526	182892534	Col_13	7	7	3795	F-2029	BonnMu-F7-4-F-2029
Museq_F7_4	F7	Zm00011a148423	8	67863202	67863210	Row_03	6	3	4015	F-1797	BonnMu-F7-4-F-1797
Museq_F7_4	F7	Zm00011a148423	8	67863202	67863210	Col_21	2	3	4015	F-1797	BonnMu-F7-4-F-1797
Museq_F7_4	F7	Zm00011a148423	8	67863261	67863269	Row_08	6	18	4015	F-1910	BonnMu-F7-4-F-1910
Museq_F7_4	F7	Zm00011a148423	8	67863261	67863269	Col_14	10	18	4015	F-1910	BonnMu-F7-4-F-1910
Museq_F7_4	F7	Zm00011a148435	5	165584493	165584501	Row_17	13	18	580	F-2131	BonnMu-F7-4-F-2131
Museq_F7_4	F7	Zm00011a148435	5	165584493	165584501	Col_19	19	13	580	F-2131	BonnMu-F7-4-F-2131
Museq_F7_4	F7	Zm00011a148435	5	165584611	165584619	Row_08	5	2	580	F-1916	BonnMu-F7-4-F-1916
Museq_F7_4	F7	Zm00011a148435	5	165584611	165584619	Col_20	2	5	580	F-1916	BonnMu-F7-4-F-1916
Museq_F7_4	F7	Zm00011a148472	7	15671955	15671963	Row_07	3	5	6933	F-1882	BonnMu-F7-4-F-1882
Museq_F7_4	F7	Zm00011a148472	7	15671955	15671963	Col_10	5	7	6933	F-1882	BonnMu-F7-4-F-1882
Museq_F7_4	F7	Zm00011a148472	7	15672087	15672095	Row_02	4	6	6933	F-1764	BonnMu-F7-4-F-1764
Museq_F7_4	F7	Zm00011a148472	7	15672087	15672095	Col_12	6	6	6933	F-1764	BonnMu-F7-4-F-1764
Museq_F7_4	F7	Zm00011a148474	2	212036125	212036133	Row_15	13	12	1837	F-2080	BonnMu-F7-4-F-2080
Museq_F7_4	F7	Zm00011a148474	2	212036125	212036133	Col_16	4	18	1837	F-2080	BonnMu-F7-4-F-2080
Museq_F7_4	F7	Zm00011a148474	2	212036232	212036240	Row_15	2	8	1837	F-2067	BonnMu-F7-4-F-2067
Museq_F7_4	F7	Zm00011a148474	2	212036232	212036240	Col_03	13	10	1837	F-2067	BonnMu-F7-4-F-2067
Museq_F7_4	F7	Zm00011a148478	8	142225663	142225671	Row_16	3	2	2525	F-2109	BonnMu-F7-4-F-2109
Museq_F7_4	F7	Zm00011a148478	8	142225663	142225671	Col_21	6	15	2525	F-2109	BonnMu-F7-4-F-2109
Museq_F7_4	F7	Zm00011a148515	5	102173948	102173956	Row_21	12	8	2294	F-2222	BonnMu-F7-4-F-2222
Museq_F7_4	F7	Zm00011a148515	5	102173948	102173956	Col_14	8	2	2294	F-2222	BonnMu-F7-4-F-2222
Museq_F7_4	F7	Zm00011a148515	5	102173995	102174003	Row_08	8	15	2294	F-1902	BonnMu-F7-4-F-1902
Museq_F7_4	F7	Zm00011a148515	5	102173995	102174003	Col_06	3	15	2294	F-1902	BonnMu-F7-4-F-1902
Museq_F7_4	F7	Zm00011a148561	1	249737147	249737155	Row_14	27	13	10543	F-2062	BonnMu-F7-4-F-2062
Museq_F7_4	F7	Zm00011a148561	1	249737147	249737155	Col_22	11	3	10543	F-2062	BonnMu-F7-4-F-2062
Museq_F7_4	F7	Zm00011a148561	1	249738836	249738844	Row_10	11	14	10543	F-1952	BonnMu-F7-4-F-1952
Museq_F7_4	F7	Zm00011a148561	1	249738836	249738844	Col_08	15	15	10543	F-1952	BonnMu-F7-4-F-1952
Museq_F7_4	F7	Zm00011a148590	8	78266093	78266101	Row_06	3	12	625	F-1870	BonnMu-F7-4-F-1870
Museq_F7_4	F7	Zm00011a148590	8	78266093	78266101	Col_22	5	24	625	F-1870	BonnMu-F7-4-F-1870
Museq_F7_4	F7	Zm00011a148606	7	126472290	126472298	Row_13	16	19	1667	F-2027	BonnMu-F7-4-F-2027
Museq_F7_4	F7	Zm00011a148606	7	126472290	126472298	Col_11	40	34	1667	F-2027	BonnMu-F7-4-F-2027
Museq_F7_4	F7	Zm00011a148676	2	47023801	47023809	Row_14	30	32	5679	F-2045	BonnMu-F7-4-F-2045
Museq_F7_4	F7	Zm00011a148676	2	47023801	47023809	Col_05	79	48	5679	F-2045	BonnMu-F7-4-F-2045
Museq_F7_4	F7	Zm00011a148689	6	3980016	3980024	Row_17	13	10	1876	F-2131	BonnMu-F7-4-F-2131
Museq_F7_4	F7	Zm00011a148689	6	3980016	3980024	Col_19	16	7	1876	F-2131	BonnMu-F7-4-F-2131
Museq_F7_4	F7	Zm00011a148689	6	3980039	3980047	Row_03	4	7	1876	F-1786	BonnMu-F7-4-F-1786
Museq_F7_4	F7	Zm00011a148689	6	3980039	3980047	Col_10	4	12	1876	F-1786	BonnMu-F7-4-F-1786
Museq_F7_4	F7	Zm00011a148715	6	75728500	75728508	Row_01	54	18	1504	F-1749	BonnMu-F7-4-F-1749
Museq_F7_4	F7	Zm00011a148715	6	75728500	75728508	Col_21	32	29	1504	F-1749	BonnMu-F7-4-F-1749
Museq_F7_4	F7	Zm00011a148719	4	46105938	46105946	Row_07	85	60	2472	F-1874	BonnMu-F7-4-F-1874
Museq_F7_4	F7	Zm00011a148719	4	46105938	46105946	Col_02	41	50	2472	F-1874	BonnMu-F7-4-F-1874
Museq_F7_4	F7	Zm00011a148743	2	40600865	40600873	Row_14	12	7	2654	F-2057	BonnMu-F7-4-F-2057
Museq_F7_4	F7	Zm00011a148743	2	40600865	40600873	Col_17	31	32	2654	F-2057	BonnMu-F7-4-F-2057
Museq_F7_4	F7	Zm00011a148753	3	13700428	13700436	Row_04	4	18	10020	F-1823	BonnMu-F7-4-F-1823
Museq_F7_4	F7	Zm00011a148753	3	13700428	13700436	Col_23	3	8	10020	F-1823	BonnMu-F7-4-F-1823
Museq_F7_4	F7	Zm00011a148753	3	13700451	13700459	Row_06	9	4	10020	F-1852	BonnMu-F7-4-F-1852
Museq_F7_4	F7	Zm00011a148753	3	13700451	13700459	Col_04	4	7	10020	F-1852	BonnMu-F7-4-F-1852
Museq_F7_4	F7	Zm00011a148760	2	233891352	233891360	Row_13	21	9	60242	F-2031	BonnMu-F7-4-F-2031
Museq_F7_4	F7	Zm00011a148760	2	233891352	233891360	Col_15	26	12	60242	F-2031	BonnMu-F7-4-F-2031
Museq_F7_4	F7	Zm00011a148760	2	233891394	233891402	Row_02	2	5	60242	F-1764	BonnMu-F7-4-F-1764
Museq_F7_4	F7	Zm00011a148760	2	233891394	233891402	Col_12	9	16	60242	F-1764	BonnMu-F7-4-F-1764
Museq_F7_4	F7	Zm00011a148760	2	233891441	233891449	Row_07	16	9	60242	F-1882	BonnMu-F7-4-F-1882
Museq_F7_4	F7	Zm00011a148760	2	233891441	233891449	Col_10	3	9	60242	F-1882	BonnMu-F7-4-F-1882
Museq_F7_4	F7	Zm00011a148760	2	233892129	233892137	Row_16	2	2	60242	F-2110	BonnMu-F7-4-F-2110
Museq_F7_4	F7	Zm00011a148760	2	233892129	233892137	Col_22	4	4	60242	F-2110	BonnMu-F7-4-F-2110
Museq_F7_4	F7	Zm00011a148761	5	115370492	115370500	Row_09	7	4	49099	F-1933	BonnMu-F7-4-F-1933
Museq_F7_4	F7	Zm00011a148761	5	115370492	115370500	Col_13	4	5	49099	F-1933	BonnMu-F7-4-F-1933
Museq_F7_4	F7	Zm00011a148761	5	115370635	115370643	Row_08	23	45	49099	F-1910	BonnMu-F7-4-F-1910
Museq_F7_4	F7	Zm00011a148761	5	115370635	115370643	Col_14	24	40	49099	F-1910	BonnMu-F7-4-F-1910
Museq_F7_4	F7	Zm00011a148780	6	26782411	26782419	Row_09	10	4	3516	F-1944	BonnMu-F7-4-F-1944
Museq_F7_4	F7	Zm00011a148780	6	26782411	26782419	Col_24	11	2	3516	F-1944	BonnMu-F7-4-F-1944
Museq_F7_4	F7	Zm00011a148780	6	26782429	26782437	Row_18	44	52	3516	F-2142	BonnMu-F7-4-F-2142
Museq_F7_4	F7	Zm00011a148780	6	26782429	26782437	Col_06	54	87	3516	F-2142	BonnMu-F7-4-F-2142
Museq_F7_4	F7	Zm00011a148789	8	159022692	159022700	Row_17	10	5	6141	F-2133	BonnMu-F7-4-F-2133
Museq_F7_4	F7	Zm00011a148789	8	159022692	159022700	Col_21	10	12	6141	F-2133	BonnMu-F7-4-F-2133
Museq_F7_4	F7	Zm00011a148789	8	159022714	159022722	Row_13	16	18	6141	F-2034	BonnMu-F7-4-F-2034
Museq_F7_4	F7	Zm00011a148789	8	159022714	159022722	Col_18	13	13	6141	F-2034	BonnMu-F7-4-F-2034
Museq_F7_4	F7	Zm00011a148789	8	159022802	159022810	Row_17	15	12	6141	F-2122	BonnMu-F7-4-F-2122
Museq_F7_4	F7	Zm00011a148789	8	159022802	159022810	Col_10	11	17	6141	F-2122	BonnMu-F7-4-F-2122
Museq_F7_4	F7	Zm00011a148789	8	159023077	159023085	Row_14	5	3	6141	F-2060	BonnMu-F7-4-F-2060
Museq_F7_4	F7	Zm00011a148789	8	159023077	159023085	Col_20	6	20	6141	F-2060	BonnMu-F7-4-F-2060
Museq_F7_4	F7	Zm00011a148827	6	86155215	86155223	Row_19	7	5	3530	F-2172	BonnMu-F7-4-F-2172
Museq_F7_4	F7	Zm00011a148827	6	86155215	86155223	Col_12	16	3	3530	F-2172	BonnMu-F7-4-F-2172
Museq_F7_4	F7	Zm00011a148827	6	86158313	86158321	Row_05	63	38	3530	F-1842	BonnMu-F7-4-F-1842
Museq_F7_4	F7	Zm00011a148827	6	86158313	86158321	Col_18	73	40	3530	F-1842	BonnMu-F7-4-F-1842
Museq_F7_4	F7	Zm00011a148827	6	86158325	86158333	Row_10	14	3	3530	F-1955	BonnMu-F7-4-F-1955
Museq_F7_4	F7	Zm00011a148827	6	86158325	86158333	Col_11	19	20	3530	F-1955	BonnMu-F7-4-F-1955
Museq_F7_4	F7	Zm00011a148828	2	199232469	199232477	Row_05	19	11	6158	F-1844	BonnMu-F7-4-F-1844
Museq_F7_4	F7	Zm00011a148828	2	199232469	199232477	Col_20	18	11	6158	F-1844	BonnMu-F7-4-F-1844
Museq_F7_4	F7	Zm00011a148830	1	274924776	274924784	Row_16	11	7	1846	F-2111	BonnMu-F7-4-F-2111
Museq_F7_4	F7	Zm00011a148830	1	274924776	274924784	Col_23	10	11	1846	F-2111	BonnMu-F7-4-F-2111
Museq_F7_4	F7	Zm00011a148837	3	253381457	253381465	Row_06	6	2	1942	F-1858	BonnMu-F7-4-F-1858
Museq_F7_4	F7	Zm00011a148837	3	253381457	253381465	Col_10	11	14	1942	F-1858	BonnMu-F7-4-F-1858
Museq_F7_4	F7	Zm00011a148852	4	203596223	203596231	Row_24	26	21	2298	F-2286	BonnMu-F7-4-F-2286
Museq_F7_4	F7	Zm00011a148852	4	203596223	203596231	Col_06	30	35	2298	F-2286	BonnMu-F7-4-F-2286
Museq_F7_4	F7	Zm00011a148868	2	225477784	225477792	Row_16	9	4	962	F-2096	BonnMu-F7-4-F-2096
Museq_F7_4	F7	Zm00011a148868	2	225477784	225477792	Col_08	14	8	962	F-2096	BonnMu-F7-4-F-2096
Museq_F7_4	F7	Zm00011a148868	2	225477878	225477886	Row_15	81	16	962	F-2065	BonnMu-F7-4-F-2065
Museq_F7_4	F7	Zm00011a148868	2	225477878	225477886	Col_01	90	12	962	F-2065	BonnMu-F7-4-F-2065
Museq_F7_4	F7	Zm00011a148868	2	225477880	225477888	Row_15	11	2	962	F-2065	BonnMu-F7-4-F-2065
Museq_F7_4	F7	Zm00011a148868	2	225477880	225477888	Col_01	13	2	962	F-2065	BonnMu-F7-4-F-2065
Museq_F7_4	F7	Zm00011a148868	2	225477894	225477902	Row_20	13	4	962	F-2188	BonnMu-F7-4-F-2188
Museq_F7_4	F7	Zm00011a148868	2	225477894	225477902	Col_04	7	8	962	F-2188	BonnMu-F7-4-F-2188
Museq_F7_4	F7	Zm00011a148887	4	166498410	166498418	Row_13	3	2	6280	F-2019	BonnMu-F7-4-F-2019
Museq_F7_4	F7	Zm00011a148887	4	166498410	166498418	Col_03	4	4	6280	F-2019	BonnMu-F7-4-F-2019
Museq_F7_4	F7	Zm00011a148896	3	198958559	198958567	Row_05	6	17	1335	F-1826	BonnMu-F7-4-F-1826
Museq_F7_4	F7	Zm00011a148896	3	198958559	198958567	Col_02	6	8	1335	F-1826	BonnMu-F7-4-F-1826
Museq_F7_4	F7	Zm00011a148903	2	247371499	247371507	Row_08	6	14	468	F-1904	BonnMu-F7-4-F-1904
Museq_F7_4	F7	Zm00011a148903	2	247371499	247371507	Col_08	19	12	468	F-1904	BonnMu-F7-4-F-1904
Museq_F7_4	F7	Zm00011a148903	2	247371560	247371568	Row_03	9	4	468	F-1789	BonnMu-F7-4-F-1789
Museq_F7_4	F7	Zm00011a148903	2	247371560	247371568	Col_13	11	5	468	F-1789	BonnMu-F7-4-F-1789
Museq_F7_4	F7	Zm00011a148913	7	37682213	37682221	Row_08	11	9	3005	F-1901	BonnMu-F7-4-F-1901
Museq_F7_4	F7	Zm00011a148913	7	37682213	37682221	Col_05	2	2	3005	F-1901	BonnMu-F7-4-F-1901
Museq_F7_4	F7	Zm00011a148913	7	37682393	37682401	Row_05	6	8	3005	F-1837	BonnMu-F7-4-F-1837
Museq_F7_4	F7	Zm00011a148913	7	37682393	37682401	Col_13	11	4	3005	F-1837	BonnMu-F7-4-F-1837
Museq_F7_4	F7	Zm00011a148913	7	37682478	37682486	Row_14	5	13	3005	F-2058	BonnMu-F7-4-F-2058
Museq_F7_4	F7	Zm00011a148913	7	37682478	37682486	Col_18	24	11	3005	F-2058	BonnMu-F7-4-F-2058
Museq_F7_4	F7	Zm00011a148914	1	66138543	66138551	Row_21	13	10	4652	F-2215	BonnMu-F7-4-F-2215
Museq_F7_4	F7	Zm00011a148914	1	66138543	66138551	Col_07	18	20	4652	F-2215	BonnMu-F7-4-F-2215
Museq_F7_4	F7	Zm00011a148940	2	109525983	109525991	Row_15	13	13	4960	F-2071	BonnMu-F7-4-F-2071
Museq_F7_4	F7	Zm00011a148940	2	109525983	109525991	Col_07	10	12	4960	F-2071	BonnMu-F7-4-F-2071
Museq_F7_4	F7	Zm00011a148990	6	143649373	143649381	Row_06	2	10	198	F-1852	BonnMu-F7-4-F-1852
Museq_F7_4	F7	Zm00011a148990	6	143649373	143649381	Col_04	3	5	198	F-1852	BonnMu-F7-4-F-1852
Museq_F7_4	F7	Zm00011a148990	6	143649437	143649445	Row_16	11	20	198	F-2095	BonnMu-F7-4-F-2095
Museq_F7_4	F7	Zm00011a148990	6	143649437	143649445	Col_07	9	19	198	F-2095	BonnMu-F7-4-F-2095
Museq_F7_4	F7	Zm00011a148999	1	215742117	215742125	Row_10	3	14	1157	F-1949	BonnMu-F7-4-F-1949
Museq_F7_4	F7	Zm00011a148999	1	215742117	215742125	Col_05	4	12	1157	F-1949	BonnMu-F7-4-F-1949
Museq_F7_4	F7	Zm00011a148999	1	215742275	215742283	Row_04	13	13	1157	F-1824	BonnMu-F7-4-F-1824
Museq_F7_4	F7	Zm00011a148999	1	215742275	215742283	Col_24	33	13	1157	F-1824	BonnMu-F7-4-F-1824
Museq_F7_4	F7	Zm00011a149015	7	35083869	35083877	Row_12	7	3	1429	F-1996	BonnMu-F7-4-F-1996
Museq_F7_4	F7	Zm00011a149015	7	35083869	35083877	Col_04	11	2	1429	F-1996	BonnMu-F7-4-F-1996
Museq_F7_4	F7	Zm00011a149044	4	176443172	176443180	Row_11	12	2	534	F-1975	BonnMu-F7-4-F-1975
Museq_F7_4	F7	Zm00011a149044	4	176443172	176443180	Col_07	11	3	534	F-1975	BonnMu-F7-4-F-1975
Museq_F7_4	F7	Zm00011a149047	6	119521644	119521652	Row_03	12	5	5561	F-1788	BonnMu-F7-4-F-1788
Museq_F7_4	F7	Zm00011a149047	6	119521644	119521652	Col_12	25	15	5561	F-1788	BonnMu-F7-4-F-1788
Museq_F7_4	F7	Zm00011a149047	6	119525780	119525788	Row_18	5	2	5561	F-2137	BonnMu-F7-4-F-2137
Museq_F7_4	F7	Zm00011a149047	6	119525780	119525788	Col_01	15	8	5561	F-2137	BonnMu-F7-4-F-2137
Museq_F7_4	F7	Zm00011a149056	10	73948277	73948285	Row_03	6	6	4078	F-1781	BonnMu-F7-4-F-1781
Museq_F7_4	F7	Zm00011a149056	10	73948277	73948285	Col_05	7	13	4078	F-1781	BonnMu-F7-4-F-1781
Museq_F7_4	F7	Zm00011a149061	5	178821302	178821310	Row_01	9	9	2878	F-1744	BonnMu-F7-4-F-1744
Museq_F7_4	F7	Zm00011a149061	5	178821302	178821310	Col_16	8	5	2878	F-1744	BonnMu-F7-4-F-1744
Museq_F7_4	F7	Zm00011a149073	8	173759131	173759139	Row_10	11	5	3246	F-1963	BonnMu-F7-4-F-1963
Museq_F7_4	F7	Zm00011a149073	8	173759131	173759139	Col_19	15	12	3246	F-1963	BonnMu-F7-4-F-1963
Museq_F7_4	F7	Zm00011a149073	8	173759183	173759191	Row_19	7	5	3246	F-2173	BonnMu-F7-4-F-2173
Museq_F7_4	F7	Zm00011a149073	8	173759183	173759191	Col_13	6	5	3246	F-2173	BonnMu-F7-4-F-2173
Museq_F7_4	F7	Zm00011a149080	2	166039753	166039761	Row_02	4	4	5757	F-1775	BonnMu-F7-4-F-1775
Museq_F7_4	F7	Zm00011a149080	2	166039753	166039761	Col_23	8	4	5757	F-1775	BonnMu-F7-4-F-1775
Museq_F7_4	F7	Zm00011a149083	8	120230165	120230173	Row_05	5	2	4445	F-1825	BonnMu-F7-4-F-1825
Museq_F7_4	F7	Zm00011a149083	8	120230165	120230173	Col_01	8	7	4445	F-1825	BonnMu-F7-4-F-1825
Museq_F7_4	F7	Zm00011a149083	8	120230228	120230236	Row_06	4	3	4445	F-1851	BonnMu-F7-4-F-1851
Museq_F7_4	F7	Zm00011a149083	8	120230228	120230236	Col_03	7	8	4445	F-1851	BonnMu-F7-4-F-1851
Museq_F7_4	F7	Zm00011a149083	8	120230333	120230341	Row_05	5	4	4445	F-1835	BonnMu-F7-4-F-1835
Museq_F7_4	F7	Zm00011a149083	8	120230333	120230341	Col_11	7	3	4445	F-1835	BonnMu-F7-4-F-1835
Museq_F7_4	F7	Zm00011a149110	1	191076546	191076554	Row_03	9	6	1458	F-1799	BonnMu-F7-4-F-1799
Museq_F7_4	F7	Zm00011a149110	1	191076546	191076554	Col_23	5	2	1458	F-1799	BonnMu-F7-4-F-1799
Museq_F7_4	F7	Zm00011a149180	6	23999239	23999247	Row_06	6	2	1803	F-1849	BonnMu-F7-4-F-1849
Museq_F7_4	F7	Zm00011a149180	6	23999239	23999247	Col_01	16	8	1803	F-1849	BonnMu-F7-4-F-1849
Museq_F7_4	F7	Zm00011a149180	6	23999311	23999319	Row_05	23	35	1803	F-1848	BonnMu-F7-4-F-1848
Museq_F7_4	F7	Zm00011a149180	6	23999311	23999319	Col_24	29	42	1803	F-1848	BonnMu-F7-4-F-1848
Museq_F7_4	F7	Zm00011a149180	6	23999495	23999503	Row_17	7	5	1803	F-2130	BonnMu-F7-4-F-2130
Museq_F7_4	F7	Zm00011a149180	6	23999495	23999503	Col_18	8	6	1803	F-2130	BonnMu-F7-4-F-2130
Museq_F7_4	F7	Zm00011a149180	6	24000467	24000475	Row_02	5	3	1803	F-1772	BonnMu-F7-4-F-1772
Museq_F7_4	F7	Zm00011a149180	6	24000467	24000475	Col_20	8	5	1803	F-1772	BonnMu-F7-4-F-1772
Museq_F7_4	F7	Zm00011a149182	9	138677564	138677572	Row_21	5	6	1761	F-2215	BonnMu-F7-4-F-2215
Museq_F7_4	F7	Zm00011a149182	9	138677564	138677572	Col_07	17	9	1761	F-2215	BonnMu-F7-4-F-2215
Museq_F7_4	F7	Zm00011a149193	1	78546549	78546557	Row_21	15	8	3287	F-2222	BonnMu-F7-4-F-2222
Museq_F7_4	F7	Zm00011a149193	1	78546549	78546557	Col_14	16	19	3287	F-2222	BonnMu-F7-4-F-2222
Museq_F7_4	F7	Zm00011a149193	1	78548411	78548419	Row_19	16	5	3287	F-2170	BonnMu-F7-4-F-2170
Museq_F7_4	F7	Zm00011a149193	1	78548411	78548419	Col_10	21	12	3287	F-2170	BonnMu-F7-4-F-2170
Museq_F7_4	F7	Zm00011a149193	1	78548537	78548545	Row_05	4	3	3287	F-1843	BonnMu-F7-4-F-1843
Museq_F7_4	F7	Zm00011a149193	1	78548537	78548545	Col_19	7	14	3287	F-1843	BonnMu-F7-4-F-1843
Museq_F7_4	F7	Zm00011a149193	1	78549004	78549012	Row_10	8	4	3287	F-1955	BonnMu-F7-4-F-1955
Museq_F7_4	F7	Zm00011a149193	1	78549004	78549012	Col_11	5	5	3287	F-1955	BonnMu-F7-4-F-1955
Museq_F7_4	F7	Zm00011a149195	1	242241500	242241508	Row_07	6	9	3084	F-1881	BonnMu-F7-4-F-1881
Museq_F7_4	F7	Zm00011a149195	1	242241500	242241508	Col_09	9	7	3084	F-1881	BonnMu-F7-4-F-1881
Museq_F7_4	F7	Zm00011a149206	4	216173933	216173941	Row_07	7	6	642	F-1881	BonnMu-F7-4-F-1881
Museq_F7_4	F7	Zm00011a149206	4	216173933	216173941	Col_09	3	6	642	F-1881	BonnMu-F7-4-F-1881
Museq_F7_4	F7	Zm00011a149206	4	216174177	216174185	Row_11	7	2	642	F-1986	BonnMu-F7-4-F-1986
Museq_F7_4	F7	Zm00011a149206	4	216174177	216174185	Col_18	7	7	642	F-1986	BonnMu-F7-4-F-1986
Museq_F7_4	F7	Zm00011a149206	4	216174440	216174448	Row_18	7	11	642	F-2159	BonnMu-F7-4-F-2159
Museq_F7_4	F7	Zm00011a149206	4	216174440	216174448	Col_23	4	8	642	F-2159	BonnMu-F7-4-F-2159
Museq_F7_4	F7	Zm00011a149242	7	112896183	112896191	Row_03	5	7	2265	F-1796	BonnMu-F7-4-F-1796
Museq_F7_4	F7	Zm00011a149242	7	112896183	112896191	Col_20	10	26	2265	F-1796	BonnMu-F7-4-F-1796
Museq_F7_4	F7	Zm00011a149242	7	112896268	112896276	Row_23	62	20	2265	F-2258	BonnMu-F7-4-F-2258
Museq_F7_4	F7	Zm00011a149242	7	112896268	112896276	Col_02	28	7	2265	F-2258	BonnMu-F7-4-F-2258
Museq_F7_4	F7	Zm00011a149242	7	112896269	112896277	Row_23	2	3	2265	F-2274	BonnMu-F7-4-F-2274
Museq_F7_4	F7	Zm00011a149242	7	112896269	112896277	Col_18	3	20	2265	F-2274	BonnMu-F7-4-F-2274
Museq_F7_4	F7	Zm00011a149242	7	112896800	112896808	Row_16	7	11	2265	F-2097	BonnMu-F7-4-F-2097
Museq_F7_4	F7	Zm00011a149242	7	112896800	112896808	Col_09	10	3	2265	F-2097	BonnMu-F7-4-F-2097
Museq_F7_4	F7	Zm00011a149242	7	112897684	112897692	Row_16	4	4	2265	F-2107	BonnMu-F7-4-F-2107
Museq_F7_4	F7	Zm00011a149242	7	112897684	112897692	Col_19	7	24	2265	F-2107	BonnMu-F7-4-F-2107
Museq_F7_4	F7	Zm00011a149242	7	112898006	112898014	Row_10	5	7	2265	F-1957	BonnMu-F7-4-F-1957
Museq_F7_4	F7	Zm00011a149242	7	112898006	112898014	Col_13	31	53	2265	F-1957	BonnMu-F7-4-F-1957
Museq_F7_4	F7	Zm00011a149250	3	170468472	170468480	Row_06	21	8	3392	F-1852	BonnMu-F7-4-F-1852
Museq_F7_4	F7	Zm00011a149250	3	170468472	170468480	Col_04	19	5	3392	F-1852	BonnMu-F7-4-F-1852
Museq_F7_4	F7	Zm00011a149250	3	170469691	170469699	Row_18	19	11	3392	F-2147	BonnMu-F7-4-F-2147
Museq_F7_4	F7	Zm00011a149250	3	170469691	170469699	Col_11	4	24	3392	F-2147	BonnMu-F7-4-F-2147
Museq_F7_4	F7	Zm00011a149269	4	267878388	267878396	Row_14	4	6	939	F-2045	BonnMu-F7-4-F-2045
Museq_F7_4	F7	Zm00011a149269	4	267878388	267878396	Col_05	4	4	939	F-2045	BonnMu-F7-4-F-2045
Museq_F7_4	F7	Zm00011a149269	4	267878411	267878419	Row_07	14	5	939	F-1879	BonnMu-F7-4-F-1879
Museq_F7_4	F7	Zm00011a149269	4	267878411	267878419	Col_07	4	8	939	F-1879	BonnMu-F7-4-F-1879
Museq_F7_4	F7	Zm00011a149274	1	243981605	243981613	Row_18	21	16	3299	F-2147	BonnMu-F7-4-F-2147
Museq_F7_4	F7	Zm00011a149274	1	243981605	243981613	Col_11	60	42	3299	F-2147	BonnMu-F7-4-F-2147
Museq_F7_4	F7	Zm00011a149274	1	243982157	243982165	Row_15	2	4	3299	F-2079	BonnMu-F7-4-F-2079
Museq_F7_4	F7	Zm00011a149274	1	243982157	243982165	Col_15	5	10	3299	F-2079	BonnMu-F7-4-F-2079
Museq_F7_4	F7	Zm00011a149285	9	88958803	88958811	Row_05	7	6	3485	F-1838	BonnMu-F7-4-F-1838
Museq_F7_4	F7	Zm00011a149285	9	88958803	88958811	Col_14	2	5	3485	F-1838	BonnMu-F7-4-F-1838
Museq_F7_4	F7	Zm00011a149285	9	88959532	88959540	Row_16	11	19	3485	F-2095	BonnMu-F7-4-F-2095
Museq_F7_4	F7	Zm00011a149285	9	88959532	88959540	Col_07	3	8	3485	F-2095	BonnMu-F7-4-F-2095
Museq_F7_4	F7	Zm00011a149293	5	181368453	181368461	Row_11	9	6	870	F-1988	BonnMu-F7-4-F-1988
Museq_F7_4	F7	Zm00011a149293	5	181368453	181368461	Col_20	12	20	870	F-1988	BonnMu-F7-4-F-1988
Museq_F7_4	F7	Zm00011a149295	10	144207554	144207562	Row_08	18	7	4094	F-1905	BonnMu-F7-4-F-1905
Museq_F7_4	F7	Zm00011a149295	10	144207554	144207562	Col_09	7	11	4094	F-1905	BonnMu-F7-4-F-1905
Museq_F7_4	F7	Zm00011a149310	1	12400833	12400841	Row_13	7	3	6201	F-2028	BonnMu-F7-4-F-2028
Museq_F7_4	F7	Zm00011a149310	1	12400833	12400841	Col_12	17	21	6201	F-2028	BonnMu-F7-4-F-2028
Museq_F7_4	F7	Zm00011a149310	1	12400913	12400921	Row_09	12	5	6201	F-1939	BonnMu-F7-4-F-1939
Museq_F7_4	F7	Zm00011a149310	1	12400913	12400921	Col_19	8	23	6201	F-1939	BonnMu-F7-4-F-1939
Museq_F7_4	F7	Zm00011a149317	1	55545721	55545729	Row_07	6	3	4327	F-1896	BonnMu-F7-4-F-1896
Museq_F7_4	F7	Zm00011a149317	1	55545721	55545729	Col_24	5	4	4327	F-1896	BonnMu-F7-4-F-1896
Museq_F7_4	F7	Zm00011a149317	1	55545823	55545831	Row_06	2	11	4327	F-1858	BonnMu-F7-4-F-1858
Museq_F7_4	F7	Zm00011a149317	1	55545823	55545831	Col_10	2	12	4327	F-1858	BonnMu-F7-4-F-1858
Museq_F7_4	F7	Zm00011a149317	1	55546324	55546332	Row_05	6	7	4327	F-1835	BonnMu-F7-4-F-1835
Museq_F7_4	F7	Zm00011a149317	1	55546324	55546332	Col_11	15	7	4327	F-1835	BonnMu-F7-4-F-1835
Museq_F7_4	F7	Zm00011a149317	1	55546390	55546398	Row_05	9	8	4327	F-1840	BonnMu-F7-4-F-1840
Museq_F7_4	F7	Zm00011a149317	1	55546390	55546398	Col_16	6	9	4327	F-1840	BonnMu-F7-4-F-1840
Museq_F7_4	F7	Zm00011a149325	5	201957983	201957991	Row_04	8	7	6530	F-1815	BonnMu-F7-4-F-1815
Museq_F7_4	F7	Zm00011a149325	5	201957983	201957991	Col_15	6	4	6530	F-1815	BonnMu-F7-4-F-1815
Museq_F7_4	F7	Zm00011a149325	5	201961074	201961082	Row_02	10	10	6530	F-1754	BonnMu-F7-4-F-1754
Museq_F7_4	F7	Zm00011a149325	5	201961074	201961082	Col_02	8	8	6530	F-1754	BonnMu-F7-4-F-1754
Museq_F7_4	F7	Zm00011a149340	5	57524926	57524934	Row_18	6	5	1532	F-2148	BonnMu-F7-4-F-2148
Museq_F7_4	F7	Zm00011a149340	5	57524926	57524934	Col_12	8	17	1532	F-2148	BonnMu-F7-4-F-2148
Museq_F7_4	F7	Zm00011a149342	1	4707431	4707439	Row_04	8	6	2205	F-1803	BonnMu-F7-4-F-1803
Museq_F7_4	F7	Zm00011a149342	1	4707431	4707439	Col_03	5	6	2205	F-1803	BonnMu-F7-4-F-1803
Museq_F7_4	F7	Zm00011a149356	9	170967498	170967506	Row_23	17	25	3563	F-2271	BonnMu-F7-4-F-2271
Museq_F7_4	F7	Zm00011a149356	9	170967498	170967506	Col_15	20	22	3563	F-2271	BonnMu-F7-4-F-2271
Museq_F7_4	F7	Zm00011a149356	9	170968434	170968442	Row_05	13	12	3563	F-1844	BonnMu-F7-4-F-1844
Museq_F7_4	F7	Zm00011a149356	9	170968434	170968442	Col_20	12	10	3563	F-1844	BonnMu-F7-4-F-1844
Museq_F7_4	F7	Zm00011a149356	9	170968768	170968776	Row_03	6	9	3563	F-1789	BonnMu-F7-4-F-1789
Museq_F7_4	F7	Zm00011a149356	9	170968768	170968776	Col_13	7	6	3563	F-1789	BonnMu-F7-4-F-1789
Museq_F7_4	F7	Zm00011a149356	9	170969020	170969028	Row_23	9	2	3563	F-2273	BonnMu-F7-4-F-2273
Museq_F7_4	F7	Zm00011a149356	9	170969020	170969028	Col_17	18	8	3563	F-2273	BonnMu-F7-4-F-2273
Museq_F7_4	F7	Zm00011a149356	9	170970020	170970028	Row_07	13	12	3563	F-1893	BonnMu-F7-4-F-1893
Museq_F7_4	F7	Zm00011a149356	9	170970020	170970028	Col_21	3	5	3563	F-1893	BonnMu-F7-4-F-1893
Museq_F7_4	F7	Zm00011a149389	4	225174575	225174583	Row_04	2	5	1145	F-1819	BonnMu-F7-4-F-1819
Museq_F7_4	F7	Zm00011a149389	4	225174575	225174583	Col_19	2	8	1145	F-1819	BonnMu-F7-4-F-1819
Museq_F7_4	F7	Zm00011a149390	5	162741902	162741910	Row_04	6	10	4807	F-1820	BonnMu-F7-4-F-1820
Museq_F7_4	F7	Zm00011a149390	5	162741902	162741910	Col_20	14	9	4807	F-1820	BonnMu-F7-4-F-1820
Museq_F7_4	F7	Zm00011a149393	8	170431330	170431338	Row_05	96	4	18548	F-1842	BonnMu-F7-4-F-1842
Museq_F7_4	F7	Zm00011a149393	8	170431330	170431338	Col_18	68	7	18548	F-1842	BonnMu-F7-4-F-1842
Museq_F7_4	F7	Zm00011a149412	2	61176236	61176244	Row_12	3	3	1115	F-2013	BonnMu-F7-4-F-2013
Museq_F7_4	F7	Zm00011a149412	2	61176236	61176244	Col_21	5	2	1115	F-2013	BonnMu-F7-4-F-2013
Museq_F7_4	F7	Zm00011a149412	2	61176380	61176388	Row_24	31	30	1115	F-2302	BonnMu-F7-4-F-2302
Museq_F7_4	F7	Zm00011a149412	2	61176380	61176388	Col_22	37	23	1115	F-2302	BonnMu-F7-4-F-2302
Museq_F7_4	F7	Zm00011a149412	2	61176674	61176682	Row_12	12	21	1115	F-2003	BonnMu-F7-4-F-2003
Museq_F7_4	F7	Zm00011a149412	2	61176674	61176682	Col_11	12	19	1115	F-2003	BonnMu-F7-4-F-2003
Museq_F7_4	F7	Zm00011a149418	1	306669542	306669550	Row_14	13	13	17864	F-2052	BonnMu-F7-4-F-2052
Museq_F7_4	F7	Zm00011a149418	1	306669542	306669550	Col_12	4	9	17864	F-2052	BonnMu-F7-4-F-2052
Museq_F7_4	F7	Zm00011a149434	9	153567083	153567091	Row_03	10	13	5394	F-1785	BonnMu-F7-4-F-1785
Museq_F7_4	F7	Zm00011a149434	9	153567083	153567091	Col_09	4	6	5394	F-1785	BonnMu-F7-4-F-1785
Museq_F7_4	F7	Zm00011a149438	3	138429730	138429738	Row_07	7	14	6406	F-1890	BonnMu-F7-4-F-1890
Museq_F7_4	F7	Zm00011a149438	3	138429730	138429738	Col_18	8	10	6406	F-1890	BonnMu-F7-4-F-1890
Museq_F7_4	F7	Zm00011a149438	3	138429770	138429778	Row_13	10	6	6406	F-2026	BonnMu-F7-4-F-2026
Museq_F7_4	F7	Zm00011a149438	3	138429770	138429778	Col_10	13	8	6406	F-2026	BonnMu-F7-4-F-2026
Museq_F7_4	F7	Zm00011a149446	5	32203310	32203318	Row_11	11	11	2824	F-1979	BonnMu-F7-4-F-1979
Museq_F7_4	F7	Zm00011a149446	5	32203310	32203318	Col_11	14	7	2824	F-1979	BonnMu-F7-4-F-1979
Museq_F7_4	F7	Zm00011a149446	5	32203333	32203341	Row_13	41	32	2824	F-2018	BonnMu-F7-4-F-2018
Museq_F7_4	F7	Zm00011a149446	5	32203333	32203341	Col_02	43	25	2824	F-2018	BonnMu-F7-4-F-2018
Museq_F7_4	F7	Zm00011a149446	5	32203350	32203358	Row_03	13	24	2824	F-1779	BonnMu-F7-4-F-1779
Museq_F7_4	F7	Zm00011a149446	5	32203350	32203358	Col_03	2	3	2824	F-1779	BonnMu-F7-4-F-1779
Museq_F7_4	F7	Zm00011a149446	5	32203639	32203647	Row_12	14	37	2824	F-2001	BonnMu-F7-4-F-2001
Museq_F7_4	F7	Zm00011a149446	5	32203639	32203647	Col_09	38	45	2824	F-2001	BonnMu-F7-4-F-2001
Museq_F7_4	F7	Zm00011a149446	5	32203641	32203649	Row_06	22	17	2824	F-1853	BonnMu-F7-4-F-1853
Museq_F7_4	F7	Zm00011a149446	5	32203641	32203649	Col_05	24	19	2824	F-1853	BonnMu-F7-4-F-1853
Museq_F7_4	F7	Zm00011a149446	5	32203907	32203915	Row_16	15	14	2824	F-2098	BonnMu-F7-4-F-2098
Museq_F7_4	F7	Zm00011a149446	5	32203907	32203915	Col_10	13	15	2824	F-2098	BonnMu-F7-4-F-2098
Museq_F7_4	F7	Zm00011a149446	5	32204398	32204406	Row_09	14	21	2824	F-1929	BonnMu-F7-4-F-1929
Museq_F7_4	F7	Zm00011a149446	5	32204398	32204406	Col_09	9	20	2824	F-1929	BonnMu-F7-4-F-1929
Museq_F7_4	F7	Zm00011a149486	1	181095461	181095469	Row_09	29	24	3103	F-1943	BonnMu-F7-4-F-1943
Museq_F7_4	F7	Zm00011a149486	1	181095461	181095469	Col_23	35	46	3103	F-1943	BonnMu-F7-4-F-1943
Museq_F7_4	F7	Zm00011a149486	1	181096438	181096446	Row_13	7	10	3103	F-2035	BonnMu-F7-4-F-2035
Museq_F7_4	F7	Zm00011a149486	1	181096438	181096446	Col_19	4	6	3103	F-2035	BonnMu-F7-4-F-2035
Museq_F7_4	F7	Zm00011a149491	2	28963973	28963981	Row_12	13	3	4322	F-2014	BonnMu-F7-4-F-2014
Museq_F7_4	F7	Zm00011a149491	2	28963973	28963981	Col_22	3	8	4322	F-2014	BonnMu-F7-4-F-2014
Museq_F7_4	F7	Zm00011a149507	1	34868282	34868290	Row_24	3	16	8569	F-2295	BonnMu-F7-4-F-2295
Museq_F7_4	F7	Zm00011a149507	1	34868282	34868290	Col_15	14	17	8569	F-2295	BonnMu-F7-4-F-2295
Museq_F7_4	F7	Zm00011a149520	9	170103320	170103328	Row_17	38	12	3299	F-2114	BonnMu-F7-4-F-2114
Museq_F7_4	F7	Zm00011a149520	9	170103320	170103328	Col_02	14	14	3299	F-2114	BonnMu-F7-4-F-2114
Museq_F7_4	F7	Zm00011a149527	9	109782010	109782018	Row_15	7	7	11956	F-2067	BonnMu-F7-4-F-2067
Museq_F7_4	F7	Zm00011a149527	9	109782010	109782018	Col_03	2	4	11956	F-2067	BonnMu-F7-4-F-2067
Museq_F7_4	F7	Zm00011a149527	9	109789879	109789887	Row_09	3	5	11956	F-1923	BonnMu-F7-4-F-1923
Museq_F7_4	F7	Zm00011a149527	9	109789879	109789887	Col_03	18	15	11956	F-1923	BonnMu-F7-4-F-1923
Museq_F7_4	F7	Zm00011a149527	9	109792057	109792065	Row_19	2	8	11956	F-2177	BonnMu-F7-4-F-2177
Museq_F7_4	F7	Zm00011a149527	9	109792057	109792065	Col_17	3	4	11956	F-2177	BonnMu-F7-4-F-2177
Museq_F7_4	F7	Zm00011a149528	1	5128910	5128918	Row_19	2	3	3972	F-2178	BonnMu-F7-4-F-2178
Museq_F7_4	F7	Zm00011a149528	1	5128910	5128918	Col_18	10	3	3972	F-2178	BonnMu-F7-4-F-2178
Museq_F7_4	F7	Zm00011a149528	1	5128911	5128919	Row_05	39	34	3972	F-1825	BonnMu-F7-4-F-1825
Museq_F7_4	F7	Zm00011a149528	1	5128911	5128919	Col_01	56	27	3972	F-1825	BonnMu-F7-4-F-1825
Museq_F7_4	F7	Zm00011a149528	1	5129127	5129135	Row_24	3	8	3972	F-2303	BonnMu-F7-4-F-2303
Museq_F7_4	F7	Zm00011a149528	1	5129127	5129135	Col_23	6	2	3972	F-2303	BonnMu-F7-4-F-2303
Museq_F7_4	F7	Zm00011a149537	9	163010334	163010342	Row_06	41	49	6175	F-1858	BonnMu-F7-4-F-1858
Museq_F7_4	F7	Zm00011a149537	9	163010334	163010342	Col_10	91	78	6175	F-1858	BonnMu-F7-4-F-1858
Museq_F7_4	F7	Zm00011a149542	7	162060688	162060696	Row_07	14	6	4185	F-1885	BonnMu-F7-4-F-1885
Museq_F7_4	F7	Zm00011a149542	7	162060688	162060696	Col_13	15	17	4185	F-1885	BonnMu-F7-4-F-1885
Museq_F7_4	F7	Zm00011a149542	7	162060731	162060739	Row_11	2	2	4185	F-1986	BonnMu-F7-4-F-1986
Museq_F7_4	F7	Zm00011a149542	7	162060731	162060739	Col_18	2	2	4185	F-1986	BonnMu-F7-4-F-1986
Museq_F7_4	F7	Zm00011a149545	8	149848488	149848496	Row_05	22	36	3168	F-1837	BonnMu-F7-4-F-1837
Museq_F7_4	F7	Zm00011a149545	8	149848488	149848496	Col_13	24	21	3168	F-1837	BonnMu-F7-4-F-1837
Museq_F7_4	F7	Zm00011a149554	10	7867027	7867035	Row_12	6	10	3848	F-2004	BonnMu-F7-4-F-2004
Museq_F7_4	F7	Zm00011a149554	10	7867027	7867035	Col_12	3	13	3848	F-2004	BonnMu-F7-4-F-2004
Museq_F7_4	F7	Zm00011a149557	5	48374843	48374851	Row_05	8	6	609	F-1844	BonnMu-F7-4-F-1844
Museq_F7_4	F7	Zm00011a149557	5	48374843	48374851	Col_20	7	5	609	F-1844	BonnMu-F7-4-F-1844
Museq_F7_4	F7	Zm00011a149564	4	160815942	160815950	Row_12	9	4	2967	F-1997	BonnMu-F7-4-F-1997
Museq_F7_4	F7	Zm00011a149564	4	160815942	160815950	Col_05	21	2	2967	F-1997	BonnMu-F7-4-F-1997
Museq_F7_4	F7	Zm00011a149564	4	160816581	160816589	Row_04	3	2	2967	F-1801	BonnMu-F7-4-F-1801
Museq_F7_4	F7	Zm00011a149564	4	160816581	160816589	Col_01	2	2	2967	F-1801	BonnMu-F7-4-F-1801
Museq_F7_4	F7	Zm00011a149564	4	160816594	160816602	Row_02	6	3	2967	F-1773	BonnMu-F7-4-F-1773
Museq_F7_4	F7	Zm00011a149564	4	160816594	160816602	Col_21	2	2	2967	F-1773	BonnMu-F7-4-F-1773
Museq_F7_4	F7	Zm00011a149564	4	160816635	160816643	Row_03	5	2	2967	F-1791	BonnMu-F7-4-F-1791
Museq_F7_4	F7	Zm00011a149564	4	160816635	160816643	Col_15	2	3	2967	F-1791	BonnMu-F7-4-F-1791
Museq_F7_4	F7	Zm00011a149569	7	50590432	50590440	Row_01	11	5	3260	F-1740	BonnMu-F7-4-F-1740
Museq_F7_4	F7	Zm00011a149569	7	50590432	50590440	Col_12	17	8	3260	F-1740	BonnMu-F7-4-F-1740
Museq_F7_4	F7	Zm00011a149569	7	50590808	50590816	Row_02	5	8	3260	F-1760	BonnMu-F7-4-F-1760
Museq_F7_4	F7	Zm00011a149569	7	50590808	50590816	Col_08	10	12	3260	F-1760	BonnMu-F7-4-F-1760
Museq_F7_4	F7	Zm00011a149569	7	50590818	50590826	Row_04	2	6	3260	F-1803	BonnMu-F7-4-F-1803
Museq_F7_4	F7	Zm00011a149569	7	50590818	50590826	Col_03	2	5	3260	F-1803	BonnMu-F7-4-F-1803
Museq_F7_4	F7	Zm00011a149569	7	50590880	50590888	Row_20	5	16	3260	F-2186	BonnMu-F7-4-F-2186
Museq_F7_4	F7	Zm00011a149569	7	50590880	50590888	Col_02	4	3	3260	F-2186	BonnMu-F7-4-F-2186
Museq_F7_4	F7	Zm00011a149569	7	50590885	50590893	Row_02	9	4	3260	F-1775	BonnMu-F7-4-F-1775
Museq_F7_4	F7	Zm00011a149569	7	50590885	50590893	Col_23	16	3	3260	F-1775	BonnMu-F7-4-F-1775
Museq_F7_4	F7	Zm00011a149569	7	50590905	50590913	Row_06	33	13	3260	F-1857	BonnMu-F7-4-F-1857
Museq_F7_4	F7	Zm00011a149569	7	50590905	50590913	Col_09	32	17	3260	F-1857	BonnMu-F7-4-F-1857
Museq_F7_4	F7	Zm00011a149582	2	47177299	47177307	Row_10	11	12	1574	F-1966	BonnMu-F7-4-F-1966
Museq_F7_4	F7	Zm00011a149582	2	47177299	47177307	Col_22	6	14	1574	F-1966	BonnMu-F7-4-F-1966
Museq_F7_4	F7	Zm00011a149582	2	47177476	47177484	Row_19	12	4	1574	F-2184	BonnMu-F7-4-F-2184
Museq_F7_4	F7	Zm00011a149582	2	47177476	47177484	Col_24	4	2	1574	F-2184	BonnMu-F7-4-F-2184
Museq_F7_4	F7	Zm00011a149582	2	47177687	47177695	Row_02	14	7	1574	F-1759	BonnMu-F7-4-F-1759
Museq_F7_4	F7	Zm00011a149582	2	47177687	47177695	Col_07	11	14	1574	F-1759	BonnMu-F7-4-F-1759
Museq_F7_4	F7	Zm00011a149588	5	3591655	3591663	Row_02	10	5	1798	F-1769	BonnMu-F7-4-F-1769
Museq_F7_4	F7	Zm00011a149588	5	3591655	3591663	Col_17	6	8	1798	F-1769	BonnMu-F7-4-F-1769
Museq_F7_4	F7	Zm00011a149588	5	3592381	3592389	Row_09	6	9	1798	F-1922	BonnMu-F7-4-F-1922
Museq_F7_4	F7	Zm00011a149588	5	3592381	3592389	Col_02	10	6	1798	F-1922	BonnMu-F7-4-F-1922
Museq_F7_4	F7	Zm00011a149590	2	55444750	55444758	Row_12	12	5	4774	F-2002	BonnMu-F7-4-F-2002
Museq_F7_4	F7	Zm00011a149590	2	55444750	55444758	Col_10	8	3	4774	F-2002	BonnMu-F7-4-F-2002
Museq_F7_4	F7	Zm00011a149590	2	55445378	55445386	Row_05	38	72	4774	F-1831	BonnMu-F7-4-F-1831
Museq_F7_4	F7	Zm00011a149590	2	55445378	55445386	Col_07	46	59	4774	F-1831	BonnMu-F7-4-F-1831
Museq_F7_4	F7	Zm00011a149598	1	204130751	204130759	Row_16	3	12	2111	F-2106	BonnMu-F7-4-F-2106
Museq_F7_4	F7	Zm00011a149598	1	204130751	204130759	Col_18	2	9	2111	F-2106	BonnMu-F7-4-F-2106
Museq_F7_4	F7	Zm00011a149614	7	25363964	25363972	Row_10	62	70	3986	F-1957	BonnMu-F7-4-F-1957
Museq_F7_4	F7	Zm00011a149614	7	25363964	25363972	Col_13	69	54	3986	F-1957	BonnMu-F7-4-F-1957
Museq_F7_4	F7	Zm00011a149617	1	276264361	276264369	Row_05	5	5	1251	F-1839	BonnMu-F7-4-F-1839
Museq_F7_4	F7	Zm00011a149617	1	276264361	276264369	Col_15	8	10	1251	F-1839	BonnMu-F7-4-F-1839
Museq_F7_4	F7	Zm00011a149637	4	92207068	92207076	Row_09	51	35	1475	F-1926	BonnMu-F7-4-F-1926
Museq_F7_4	F7	Zm00011a149637	4	92207068	92207076	Col_06	50	61	1475	F-1926	BonnMu-F7-4-F-1926
Museq_F7_4	F7	Zm00011a149638	10	149038375	149038383	Row_09	4	3	657	F-1923	BonnMu-F7-4-F-1923
Museq_F7_4	F7	Zm00011a149638	10	149038375	149038383	Col_03	13	2	657	F-1923	BonnMu-F7-4-F-1923
Museq_F7_4	F7	Zm00011a149669	9	146130695	146130703	Row_14	14	11	2667	F-2051	BonnMu-F7-4-F-2051
Museq_F7_4	F7	Zm00011a149669	9	146130695	146130703	Col_11	4	2	2667	F-2051	BonnMu-F7-4-F-2051
Museq_F7_4	F7	Zm00011a149669	9	146130701	146130709	Row_11	18	3	2667	F-1971	BonnMu-F7-4-F-1971
Museq_F7_4	F7	Zm00011a149669	9	146130701	146130709	Col_03	12	6	2667	F-1971	BonnMu-F7-4-F-1971
Museq_F7_4	F7	Zm00011a149669	9	146130851	146130859	Row_19	13	8	2667	F-2171	BonnMu-F7-4-F-2171
Museq_F7_4	F7	Zm00011a149669	9	146130851	146130859	Col_11	2	4	2667	F-2171	BonnMu-F7-4-F-2171
Museq_F7_4	F7	Zm00011a149669	9	146130886	146130894	Row_10	14	25	2667	F-1956	BonnMu-F7-4-F-1956
Museq_F7_4	F7	Zm00011a149669	9	146130886	146130894	Col_12	22	56	2667	F-1956	BonnMu-F7-4-F-1956
Museq_F7_4	F7	Zm00011a149689	9	3131921	3131929	Row_08	3	3	10147	F-1905	BonnMu-F7-4-F-1905
Museq_F7_4	F7	Zm00011a149689	9	3131921	3131929	Col_09	2	3	10147	F-1905	BonnMu-F7-4-F-1905
Museq_F7_4	F7	Zm00011a149689	9	3132252	3132260	Row_03	9	9	10147	F-1791	BonnMu-F7-4-F-1791
Museq_F7_4	F7	Zm00011a149689	9	3132252	3132260	Col_15	8	9	10147	F-1791	BonnMu-F7-4-F-1791
Museq_F7_4	F7	Zm00011a149689	9	3132382	3132390	Row_21	4	5	10147	F-2222	BonnMu-F7-4-F-2222
Museq_F7_4	F7	Zm00011a149689	9	3132382	3132390	Col_14	8	3	10147	F-2222	BonnMu-F7-4-F-2222
Museq_F7_4	F7	Zm00011a149689	9	3132622	3132630	Row_05	103	50	10147	F-1847	BonnMu-F7-4-F-1847
Museq_F7_4	F7	Zm00011a149689	9	3132622	3132630	Col_23	52	41	10147	F-1847	BonnMu-F7-4-F-1847
Museq_F7_4	F7	Zm00011a149690	4	260528003	260528011	Row_13	2	7	3140	F-2039	BonnMu-F7-4-F-2039
Museq_F7_4	F7	Zm00011a149690	4	260528003	260528011	Col_23	4	9	3140	F-2039	BonnMu-F7-4-F-2039
Museq_F7_4	F7	Zm00011a149690	4	260529533	260529541	Row_19	4	9	3140	F-2182	BonnMu-F7-4-F-2182
Museq_F7_4	F7	Zm00011a149690	4	260529533	260529541	Col_22	9	8	3140	F-2182	BonnMu-F7-4-F-2182
Museq_F7_4	F7	Zm00011a149690	4	260529584	260529592	Row_16	4	10	3140	F-2099	BonnMu-F7-4-F-2099
Museq_F7_4	F7	Zm00011a149690	4	260529584	260529592	Col_11	16	34	3140	F-2099	BonnMu-F7-4-F-2099
Museq_F7_4	F7	Zm00011a149690	4	260530420	260530428	Row_15	4	5	3140	F-2084	BonnMu-F7-4-F-2084
Museq_F7_4	F7	Zm00011a149690	4	260530420	260530428	Col_20	7	3	3140	F-2084	BonnMu-F7-4-F-2084
Museq_F7_4	F7	Zm00011a149690	4	260530644	260530652	Row_16	13	16	3140	F-2094	BonnMu-F7-4-F-2094
Museq_F7_4	F7	Zm00011a149690	4	260530644	260530652	Col_06	22	15	3140	F-2094	BonnMu-F7-4-F-2094
Museq_F7_4	F7	Zm00011a149706	3	199647674	199647682	Row_06	4	4	1249	F-1853	BonnMu-F7-4-F-1853
Museq_F7_4	F7	Zm00011a149706	3	199647674	199647682	Col_05	4	2	1249	F-1853	BonnMu-F7-4-F-1853
Museq_F7_4	F7	Zm00011a149706	3	199647849	199647857	Row_17	16	2	1249	F-2127	BonnMu-F7-4-F-2127
Museq_F7_4	F7	Zm00011a149706	3	199647849	199647857	Col_15	9	15	1249	F-2127	BonnMu-F7-4-F-2127
Museq_F7_4	F7	Zm00011a149706	3	199647870	199647878	Row_19	47	36	1249	F-2183	BonnMu-F7-4-F-2183
Museq_F7_4	F7	Zm00011a149706	3	199647870	199647878	Col_23	31	38	1249	F-2183	BonnMu-F7-4-F-2183
Museq_F7_4	F7	Zm00011a149706	3	199647953	199647961	Row_02	8	14	1249	F-1757	BonnMu-F7-4-F-1757
Museq_F7_4	F7	Zm00011a149706	3	199647953	199647961	Col_05	7	12	1249	F-1757	BonnMu-F7-4-F-1757
Museq_F7_4	F7	Zm00011a149706	3	199648175	199648183	Row_19	14	18	1249	F-2179	BonnMu-F7-4-F-2179
Museq_F7_4	F7	Zm00011a149706	3	199648175	199648183	Col_19	37	33	1249	F-2179	BonnMu-F7-4-F-2179
Museq_F7_4	F7	Zm00011a149707	7	126914543	126914551	Row_15	15	7	2152	F-2077	BonnMu-F7-4-F-2077
Museq_F7_4	F7	Zm00011a149707	7	126914543	126914551	Col_13	9	7	2152	F-2077	BonnMu-F7-4-F-2077
Museq_F7_4	F7	Zm00011a149708	6	173958428	173958436	Row_14	8	5	3097	F-2045	BonnMu-F7-4-F-2045
Museq_F7_4	F7	Zm00011a149708	6	173958428	173958436	Col_05	4	5	3097	F-2045	BonnMu-F7-4-F-2045
Museq_F7_4	F7	Zm00011a149710	1	6589691	6589699	Row_06	4	3	951	F-1869	BonnMu-F7-4-F-1869
Museq_F7_4	F7	Zm00011a149710	1	6589691	6589699	Col_21	6	6	951	F-1869	BonnMu-F7-4-F-1869
Museq_F7_4	F7	Zm00011a149710	1	6590411	6590419	Row_07	11	5	951	F-1889	BonnMu-F7-4-F-1889
Museq_F7_4	F7	Zm00011a149710	1	6590411	6590419	Col_17	5	2	951	F-1889	BonnMu-F7-4-F-1889
Museq_F7_4	F7	Zm00011a149715	8	26580667	26580675	Row_05	3	4	3824	F-1831	BonnMu-F7-4-F-1831
Museq_F7_4	F7	Zm00011a149715	8	26580667	26580675	Col_07	3	9	3824	F-1831	BonnMu-F7-4-F-1831
Museq_F7_4	F7	Zm00011a149715	8	26580669	26580677	Row_15	4	3	3824	F-2081	BonnMu-F7-4-F-2081
Museq_F7_4	F7	Zm00011a149715	8	26580669	26580677	Col_17	19	4	3824	F-2081	BonnMu-F7-4-F-2081
Museq_F7_4	F7	Zm00011a149715	8	26580723	26580731	Row_13	4	6	3824	F-2022	BonnMu-F7-4-F-2022
Museq_F7_4	F7	Zm00011a149715	8	26580723	26580731	Col_06	12	3	3824	F-2022	BonnMu-F7-4-F-2022
Museq_F7_4	F7	Zm00011a149715	8	26581093	26581101	Row_03	2	3	3824	F-1784	BonnMu-F7-4-F-1784
Museq_F7_4	F7	Zm00011a149715	8	26581093	26581101	Col_08	5	6	3824	F-1784	BonnMu-F7-4-F-1784
Museq_F7_4	F7	Zm00011a149715	8	26581429	26581437	Row_03	6	9	3824	F-1800	BonnMu-F7-4-F-1800
Museq_F7_4	F7	Zm00011a149715	8	26581429	26581437	Col_24	2	15	3824	F-1800	BonnMu-F7-4-F-1800
Museq_F7_4	F7	Zm00011a149715	8	26581627	26581635	Row_14	2	6	3824	F-2064	BonnMu-F7-4-F-2064
Museq_F7_4	F7	Zm00011a149715	8	26581627	26581635	Col_24	18	6	3824	F-2064	BonnMu-F7-4-F-2064
Museq_F7_4	F7	Zm00011a149715	8	26581655	26581663	Row_16	5	8	3824	F-2112	BonnMu-F7-4-F-2112
Museq_F7_4	F7	Zm00011a149715	8	26581655	26581663	Col_24	13	16	3824	F-2112	BonnMu-F7-4-F-2112
Museq_F7_4	F7	Zm00011a149732	2	224358458	224358466	Row_15	2	11	2994	F-2084	BonnMu-F7-4-F-2084
Museq_F7_4	F7	Zm00011a149732	2	224358458	224358466	Col_20	7	3	2994	F-2084	BonnMu-F7-4-F-2084
Museq_F7_4	F7	Zm00011a149736	2	205132119	205132127	Row_03	6	13	3876	F-1789	BonnMu-F7-4-F-1789
Museq_F7_4	F7	Zm00011a149736	2	205132119	205132127	Col_13	7	7	3876	F-1789	BonnMu-F7-4-F-1789
Museq_F7_4	F7	Zm00011a149736	2	205132220	205132228	Row_02	6	13	3876	F-1760	BonnMu-F7-4-F-1760
Museq_F7_4	F7	Zm00011a149736	2	205132220	205132228	Col_08	8	6	3876	F-1760	BonnMu-F7-4-F-1760
Museq_F7_4	F7	Zm00011a149736	2	205132259	205132267	Row_13	6	11	3876	F-2032	BonnMu-F7-4-F-2032
Museq_F7_4	F7	Zm00011a149736	2	205132259	205132267	Col_16	4	3	3876	F-2032	BonnMu-F7-4-F-2032
Museq_F7_4	F7	Zm00011a149743	2	537292	537300	Row_09	6	8	879	F-1930	BonnMu-F7-4-F-1930
Museq_F7_4	F7	Zm00011a149743	2	537292	537300	Col_10	20	37	879	F-1930	BonnMu-F7-4-F-1930
Museq_F7_4	F7	Zm00011a149765	scaffold47134	362	370	Row_11	4	2	8775	F-1976	BonnMu-F7-4-F-1976
Museq_F7_4	F7	Zm00011a149765	scaffold47134	362	370	Col_08	4	10	8775	F-1976	BonnMu-F7-4-F-1976
Museq_F7_4	F7	Zm00011a149765	scaffold47134	8524	8532	Row_05	8	2	8775	F-1840	BonnMu-F7-4-F-1840
Museq_F7_4	F7	Zm00011a149765	scaffold47134	8524	8532	Col_16	3	2	8775	F-1840	BonnMu-F7-4-F-1840
Museq_F7_4	F7	Zm00011a149765	scaffold47134	8612	8620	Row_09	8	12	8775	F-1927	BonnMu-F7-4-F-1927
Museq_F7_4	F7	Zm00011a149765	scaffold47134	8612	8620	Col_07	12	8	8775	F-1927	BonnMu-F7-4-F-1927
Museq_F7_4	F7	Zm00011a149765	scaffold47134	8804	8812	Row_09	5	4	8775	F-1937	BonnMu-F7-4-F-1937
Museq_F7_4	F7	Zm00011a149765	scaffold47134	8804	8812	Col_17	3	3	8775	F-1937	BonnMu-F7-4-F-1937
Museq_F7_4	F7	Zm00011a149765	scaffold47134	8841	8849	Row_15	4	5	8775	F-2076	BonnMu-F7-4-F-2076
Museq_F7_4	F7	Zm00011a149765	scaffold47134	8841	8849	Col_12	8	10	8775	F-2076	BonnMu-F7-4-F-2076
Museq_F7_4	F7	Zm00011a149765	scaffold47134	8852	8860	Row_16	4	4	8775	F-2108	BonnMu-F7-4-F-2108
Museq_F7_4	F7	Zm00011a149765	scaffold47134	8852	8860	Col_20	5	2	8775	F-2108	BonnMu-F7-4-F-2108
Museq_F7_4	F7	Zm00011a149768	2	216496788	216496796	Row_21	11	7	2323	F-2222	BonnMu-F7-4-F-2222
Museq_F7_4	F7	Zm00011a149768	2	216496788	216496796	Col_14	12	6	2323	F-2222	BonnMu-F7-4-F-2222
Museq_F7_4	F7	Zm00011a149793	3	2757840	2757848	Row_11	4	13	1687	F-1984	BonnMu-F7-4-F-1984
Museq_F7_4	F7	Zm00011a149793	3	2757840	2757848	Col_16	17	12	1687	F-1984	BonnMu-F7-4-F-1984
Museq_F7_4	F7	Zm00011a149803	7	160682952	160682960	Row_15	17	12	1917	F-2079	BonnMu-F7-4-F-2079
Museq_F7_4	F7	Zm00011a149803	7	160682952	160682960	Col_15	11	7	1917	F-2079	BonnMu-F7-4-F-2079
Museq_F7_4	F7	Zm00011a149815	3	40668702	40668710	Row_08	11	10	4504	F-1913	BonnMu-F7-4-F-1913
Museq_F7_4	F7	Zm00011a149815	3	40668702	40668710	Col_17	4	4	4504	F-1913	BonnMu-F7-4-F-1913
Museq_F7_4	F7	Zm00011a149816	9	154031009	154031017	Row_14	10	2	684	F-2056	BonnMu-F7-4-F-2056
Museq_F7_4	F7	Zm00011a149816	9	154031009	154031017	Col_16	4	2	684	F-2056	BonnMu-F7-4-F-2056
Museq_F7_4	F7	Zm00011a149828	4	183911620	183911628	Row_03	12	6	1498	F-1799	BonnMu-F7-4-F-1799
Museq_F7_4	F7	Zm00011a149828	4	183911620	183911628	Col_23	11	6	1498	F-1799	BonnMu-F7-4-F-1799
Museq_F7_4	F7	Zm00011a149828	4	183911882	183911890	Row_01	7	12	1498	F-1730	BonnMu-F7-4-F-1730
Museq_F7_4	F7	Zm00011a149828	4	183911882	183911890	Col_02	3	5	1498	F-1730	BonnMu-F7-4-F-1730
Museq_F7_4	F7	Zm00011a149848	8	77224402	77224410	Row_09	8	11	450	F-1939	BonnMu-F7-4-F-1939
Museq_F7_4	F7	Zm00011a149848	8	77224402	77224410	Col_19	6	5	450	F-1939	BonnMu-F7-4-F-1939
Museq_F7_4	F7	Zm00011a149849	8	126109247	126109255	Row_14	3	6	951	F-2045	BonnMu-F7-4-F-2045
Museq_F7_4	F7	Zm00011a149849	8	126109247	126109255	Col_05	39	31	951	F-2045	BonnMu-F7-4-F-2045
Museq_F7_4	F7	Zm00011a149872	6	141982921	141982929	Row_11	9	8	1782	F-1975	BonnMu-F7-4-F-1975
Museq_F7_4	F7	Zm00011a149872	6	141982921	141982929	Col_07	10	12	1782	F-1975	BonnMu-F7-4-F-1975
Museq_F7_4	F7	Zm00011a149888	8	174095878	174095886	Row_03	2	2	1356	F-1797	BonnMu-F7-4-F-1797
Museq_F7_4	F7	Zm00011a149888	8	174095878	174095886	Col_21	5	2	1356	F-1797	BonnMu-F7-4-F-1797
Museq_F7_4	F7	Zm00011a149889	8	93641510	93641518	Row_15	2	6	2753	F-2074	BonnMu-F7-4-F-2074
Museq_F7_4	F7	Zm00011a149889	8	93641510	93641518	Col_10	11	5	2753	F-2074	BonnMu-F7-4-F-2074
Museq_F7_4	F7	Zm00011a149889	8	93641541	93641549	Row_12	6	2	2753	F-1996	BonnMu-F7-4-F-1996
Museq_F7_4	F7	Zm00011a149889	8	93641541	93641549	Col_04	18	10	2753	F-1996	BonnMu-F7-4-F-1996
Museq_F7_4	F7	Zm00011a149899	1	153949433	153949441	Row_11	6	6	1939	F-1987	BonnMu-F7-4-F-1987
Museq_F7_4	F7	Zm00011a149899	1	153949433	153949441	Col_19	7	17	1939	F-1987	BonnMu-F7-4-F-1987
Museq_F7_4	F7	Zm00011a149910	7	1791658	1791666	Row_06	14	6	3447	F-1851	BonnMu-F7-4-F-1851
Museq_F7_4	F7	Zm00011a149910	7	1791658	1791666	Col_03	18	29	3447	F-1851	BonnMu-F7-4-F-1851
Museq_F7_4	F7	Zm00011a149910	7	1794616	1794624	Row_20	37	68	3447	F-2191	BonnMu-F7-4-F-2191
Museq_F7_4	F7	Zm00011a149910	7	1794616	1794624	Col_07	29	45	3447	F-2191	BonnMu-F7-4-F-2191
Museq_F7_4	F7	Zm00011a149941	4	265492968	265492976	Row_19	11	12	6225	F-2165	BonnMu-F7-4-F-2165
Museq_F7_4	F7	Zm00011a149941	4	265492968	265492976	Col_05	3	6	6225	F-2165	BonnMu-F7-4-F-2165
Museq_F7_4	F7	Zm00011a149955	3	171470329	171470337	Row_18	11	13	16296	F-2156	BonnMu-F7-4-F-2156
Museq_F7_4	F7	Zm00011a149955	3	171470329	171470337	Col_20	27	20	16296	F-2156	BonnMu-F7-4-F-2156
Museq_F7_4	F7	Zm00011a149981	6	9533913	9533921	Row_06	6	6	7428	F-1863	BonnMu-F7-4-F-1863
Museq_F7_4	F7	Zm00011a149981	6	9533913	9533921	Col_15	10	10	7428	F-1863	BonnMu-F7-4-F-1863
Museq_F7_4	F7	Zm00011a149998	8	82352034	82352042	Row_01	11	3	4748	F-1737	BonnMu-F7-4-F-1737
Museq_F7_4	F7	Zm00011a149998	8	82352034	82352042	Col_09	6	5	4748	F-1737	BonnMu-F7-4-F-1737
Museq_F7_4	F7	Zm00011a149998	8	82352410	82352418	Row_17	13	7	4748	F-2124	BonnMu-F7-4-F-2124
Museq_F7_4	F7	Zm00011a149998	8	82352410	82352418	Col_12	14	9	4748	F-2124	BonnMu-F7-4-F-2124
Museq_F7_4	F7	Zm00011a149998	8	82352719	82352727	Row_09	4	3	4748	F-1925	BonnMu-F7-4-F-1925
Museq_F7_4	F7	Zm00011a149998	8	82352719	82352727	Col_05	9	9	4748	F-1925	BonnMu-F7-4-F-1925
Museq_F7_4	F7	Zm00011a149998	8	82353396	82353404	Row_14	2	12	4748	F-2044	BonnMu-F7-4-F-2044
Museq_F7_4	F7	Zm00011a149998	8	82353396	82353404	Col_04	13	16	4748	F-2044	BonnMu-F7-4-F-2044
Museq_F7_4	F7	Zm00011a149998	8	82356564	82356572	Row_02	23	23	4748	F-1765	BonnMu-F7-4-F-1765
Museq_F7_4	F7	Zm00011a149998	8	82356564	82356572	Col_13	44	45	4748	F-1765	BonnMu-F7-4-F-1765
Museq_F7_4	F7	Zm00011a150015	4	180138232	180138240	Row_03	18	14	8814	F-1798	BonnMu-F7-4-F-1798
Museq_F7_4	F7	Zm00011a150015	4	180138232	180138240	Col_22	18	15	8814	F-1798	BonnMu-F7-4-F-1798
Museq_F7_4	F7	Zm00011a150015	4	180138281	180138289	Row_04	13	4	8814	F-1802	BonnMu-F7-4-F-1802
Museq_F7_4	F7	Zm00011a150015	4	180138281	180138289	Col_02	10	11	8814	F-1802	BonnMu-F7-4-F-1802
Museq_F7_4	F7	Zm00011a150020	4	90430493	90430501	Row_21	54	15	818	F-2222	BonnMu-F7-4-F-2222
Museq_F7_4	F7	Zm00011a150020	4	90430493	90430501	Col_14	24	15	818	F-2222	BonnMu-F7-4-F-2222
Museq_F7_4	F7	Zm00011a150025	3	10035222	10035230	Row_08	8	9	2686	F-1911	BonnMu-F7-4-F-1911
Museq_F7_4	F7	Zm00011a150025	3	10035222	10035230	Col_15	11	2	2686	F-1911	BonnMu-F7-4-F-1911
Museq_F7_4	F7	Zm00011a150025	3	10035243	10035251	Row_18	9	6	2686	F-2160	BonnMu-F7-4-F-2160
Museq_F7_4	F7	Zm00011a150025	3	10035243	10035251	Col_24	5	15	2686	F-2160	BonnMu-F7-4-F-2160
Museq_F7_4	F7	Zm00011a150025	3	10035601	10035609	Row_17	51	81	2686	F-2131	BonnMu-F7-4-F-2131
Museq_F7_4	F7	Zm00011a150025	3	10035601	10035609	Col_19	48	63	2686	F-2131	BonnMu-F7-4-F-2131
Museq_F7_4	F7	Zm00011a150026	3	18455911	18455919	Row_07	4	3	14406	F-1874	BonnMu-F7-4-F-1874
Museq_F7_4	F7	Zm00011a150026	3	18455911	18455919	Col_02	4	3	14406	F-1874	BonnMu-F7-4-F-1874
Museq_F7_4	F7	Zm00011a150028	5	163321182	163321190	Row_13	10	8	1437	F-2037	BonnMu-F7-4-F-2037
Museq_F7_4	F7	Zm00011a150028	5	163321182	163321190	Col_21	4	7	1437	F-2037	BonnMu-F7-4-F-2037
Museq_F7_4	F7	Zm00011a150028	5	163321184	163321192	Row_02	7	15	1437	F-1774	BonnMu-F7-4-F-1774
Museq_F7_4	F7	Zm00011a150028	5	163321184	163321192	Col_22	2	13	1437	F-1774	BonnMu-F7-4-F-1774
Museq_F7_4	F7	Zm00011a150031	1	207005652	207005660	Row_12	6	8	5067	F-1998	BonnMu-F7-4-F-1998
Museq_F7_4	F7	Zm00011a150031	1	207005652	207005660	Col_06	23	20	5067	F-1998	BonnMu-F7-4-F-1998
Museq_F7_4	F7	Zm00011a150031	1	207009502	207009510	Row_12	4	2	5067	F-2015	BonnMu-F7-4-F-2015
Museq_F7_4	F7	Zm00011a150031	1	207009502	207009510	Col_23	20	8	5067	F-2015	BonnMu-F7-4-F-2015
Museq_F7_4	F7	Zm00011a150031	1	207009533	207009541	Row_12	6	5	5067	F-2015	BonnMu-F7-4-F-2015
Museq_F7_4	F7	Zm00011a150031	1	207009533	207009541	Col_23	13	6	5067	F-2015	BonnMu-F7-4-F-2015
Museq_F7_4	F7	Zm00011a150031	1	207009535	207009543	Row_12	11	7	5067	F-2011	BonnMu-F7-4-F-2011
Museq_F7_4	F7	Zm00011a150031	1	207009535	207009543	Col_19	23	20	5067	F-2011	BonnMu-F7-4-F-2011
Museq_F7_4	F7	Zm00011a150031	1	207009575	207009583	Row_16	3	2	5067	F-2094	BonnMu-F7-4-F-2094
Museq_F7_4	F7	Zm00011a150031	1	207009575	207009583	Col_06	9	8	5067	F-2094	BonnMu-F7-4-F-2094
Museq_F7_4	F7	Zm00011a150051	9	109699805	109699813	Row_22	8	8	702	F-2249	BonnMu-F7-4-F-2249
Museq_F7_4	F7	Zm00011a150051	9	109699805	109699813	Col_17	2	22	702	F-2249	BonnMu-F7-4-F-2249
Museq_F7_4	F7	Zm00011a150054	3	226454376	226454384	Row_07	5	3	1267	F-1896	BonnMu-F7-4-F-1896
Museq_F7_4	F7	Zm00011a150054	3	226454376	226454384	Col_24	11	7	1267	F-1896	BonnMu-F7-4-F-1896
Museq_F7_4	F7	Zm00011a150061	2	44626251	44626259	Row_06	8	3	9310	F-1858	BonnMu-F7-4-F-1858
Museq_F7_4	F7	Zm00011a150061	2	44626251	44626259	Col_10	11	5	9310	F-1858	BonnMu-F7-4-F-1858
Museq_F7_4	F7	Zm00011a150089	3	232477284	232477292	Row_19	5	5	750	F-2172	BonnMu-F7-4-F-2172
Museq_F7_4	F7	Zm00011a150089	3	232477284	232477292	Col_12	4	3	750	F-2172	BonnMu-F7-4-F-2172
Museq_F7_4	F7	Zm00011a150109	8	67122319	67122327	Row_22	2	2	13204	F-2251	BonnMu-F7-4-F-2251
Museq_F7_4	F7	Zm00011a150109	8	67122319	67122327	Col_19	2	2	13204	F-2251	BonnMu-F7-4-F-2251
Museq_F7_4	F7	Zm00011a150109	8	67122343	67122351	Row_04	42	15	13204	F-1815	BonnMu-F7-4-F-1815
Museq_F7_4	F7	Zm00011a150109	8	67122343	67122351	Col_15	31	9	13204	F-1815	BonnMu-F7-4-F-1815
Museq_F7_4	F7	Zm00011a150115	4	43471794	43471802	Row_18	40	65	955	F-2159	BonnMu-F7-4-F-2159
Museq_F7_4	F7	Zm00011a150115	4	43471794	43471802	Col_23	87	148	955	F-2159	BonnMu-F7-4-F-2159
Museq_F7_4	F7	Zm00011a150119	7	187993786	187993794	Row_05	2	7	12270	F-1839	BonnMu-F7-4-F-1839
Museq_F7_4	F7	Zm00011a150119	7	187993786	187993794	Col_15	12	4	12270	F-1839	BonnMu-F7-4-F-1839
Museq_F7_4	F7	Zm00011a150119	7	188003752	188003760	Row_04	6	2	12270	F-1824	BonnMu-F7-4-F-1824
Museq_F7_4	F7	Zm00011a150119	7	188003752	188003760	Col_24	2	2	12270	F-1824	BonnMu-F7-4-F-1824
Museq_F7_4	F7	Zm00011a150119	7	188003947	188003955	Row_01	4	3	12270	F-1738	BonnMu-F7-4-F-1738
Museq_F7_4	F7	Zm00011a150119	7	188003947	188003955	Col_10	15	5	12270	F-1738	BonnMu-F7-4-F-1738
Museq_F7_4	F7	Zm00011a150119	7	188003977	188003985	Row_14	5	8	12270	F-2064	BonnMu-F7-4-F-2064
Museq_F7_4	F7	Zm00011a150119	7	188003977	188003985	Col_24	18	15	12270	F-2064	BonnMu-F7-4-F-2064
Museq_F7_4	F7	Zm00011a150119	7	188004014	188004022	Row_15	2	5	12270	F-2078	BonnMu-F7-4-F-2078
Museq_F7_4	F7	Zm00011a150119	7	188004014	188004022	Col_14	21	10	12270	F-2078	BonnMu-F7-4-F-2078
Museq_F7_4	F7	Zm00011a150119	7	188004688	188004696	Row_03	15	12	12270	F-1793	BonnMu-F7-4-F-1793
Museq_F7_4	F7	Zm00011a150119	7	188004688	188004696	Col_17	16	9	12270	F-1793	BonnMu-F7-4-F-1793
Museq_F7_4	F7	Zm00011a150119	7	188004720	188004728	Row_06	13	10	12270	F-1857	BonnMu-F7-4-F-1857
Museq_F7_4	F7	Zm00011a150119	7	188004720	188004728	Col_09	14	4	12270	F-1857	BonnMu-F7-4-F-1857
Museq_F7_4	F7	Zm00011a150121	1	80492530	80492538	Row_02	2	11	7844	F-1760	BonnMu-F7-4-F-1760
Museq_F7_4	F7	Zm00011a150121	1	80492530	80492538	Col_08	14	17	7844	F-1760	BonnMu-F7-4-F-1760
Museq_F7_4	F7	Zm00011a150121	1	80495868	80495876	Row_02	13	7	7844	F-1760	BonnMu-F7-4-F-1760
Museq_F7_4	F7	Zm00011a150121	1	80495868	80495876	Col_08	15	6	7844	F-1760	BonnMu-F7-4-F-1760
Museq_F7_4	F7	Zm00011a150124	1	261109598	261109606	Row_11	44	19	2939	F-1979	BonnMu-F7-4-F-1979
Museq_F7_4	F7	Zm00011a150124	1	261109598	261109606	Col_11	42	22	2939	F-1979	BonnMu-F7-4-F-1979
Museq_F7_4	F7	Zm00011a150130	8	111516103	111516111	Row_02	9	7	6070	F-1754	BonnMu-F7-4-F-1754
Museq_F7_4	F7	Zm00011a150130	8	111516103	111516111	Col_02	15	2	6070	F-1754	BonnMu-F7-4-F-1754
Museq_F7_4	F7	Zm00011a150187	5	165579068	165579076	Row_19	3	7	241	F-2184	BonnMu-F7-4-F-2184
Museq_F7_4	F7	Zm00011a150187	5	165579068	165579076	Col_24	20	24	241	F-2184	BonnMu-F7-4-F-2184
Museq_F7_4	F7	Zm00011a150190	5	108851140	108851148	Row_19	3	7	2327	F-2167	BonnMu-F7-4-F-2167
Museq_F7_4	F7	Zm00011a150190	5	108851140	108851148	Col_07	4	4	2327	F-2167	BonnMu-F7-4-F-2167
Museq_F7_4	F7	Zm00011a150190	5	108852411	108852419	Row_02	12	15	2327	F-1769	BonnMu-F7-4-F-1769
Museq_F7_4	F7	Zm00011a150190	5	108852411	108852419	Col_17	6	9	2327	F-1769	BonnMu-F7-4-F-1769
Museq_F7_4	F7	Zm00011a150190	5	108852430	108852438	Row_04	18	5	2327	F-1817	BonnMu-F7-4-F-1817
Museq_F7_4	F7	Zm00011a150190	5	108852430	108852438	Col_17	3	2	2327	F-1817	BonnMu-F7-4-F-1817
Museq_F7_4	F7	Zm00011a150190	5	108852718	108852726	Row_20	2	7	2327	F-2194	BonnMu-F7-4-F-2194
Museq_F7_4	F7	Zm00011a150190	5	108852718	108852726	Col_10	5	8	2327	F-2194	BonnMu-F7-4-F-2194
Museq_F7_4	F7	Zm00011a150199	8	155446177	155446185	Row_06	3	6	456	F-1871	BonnMu-F7-4-F-1871
Museq_F7_4	F7	Zm00011a150199	8	155446177	155446185	Col_23	13	11	456	F-1871	BonnMu-F7-4-F-1871
Museq_F7_4	F7	Zm00011a150208	8	126609251	126609259	Row_09	5	7	4394	F-1936	BonnMu-F7-4-F-1936
Museq_F7_4	F7	Zm00011a150208	8	126609251	126609259	Col_16	13	8	4394	F-1936	BonnMu-F7-4-F-1936
Museq_F7_4	F7	Zm00011a150215	4	110360490	110360498	Row_24	12	8	5142	F-2297	BonnMu-F7-4-F-2297
Museq_F7_4	F7	Zm00011a150215	4	110360490	110360498	Col_17	22	11	5142	F-2297	BonnMu-F7-4-F-2297
Museq_F7_4	F7	Zm00011a150235	6	166071725	166071733	Row_21	4	2	27138	F-2228	BonnMu-F7-4-F-2228
Museq_F7_4	F7	Zm00011a150235	6	166071725	166071733	Col_20	11	4	27138	F-2228	BonnMu-F7-4-F-2228
Museq_F7_4	F7	Zm00011a150235	6	166071799	166071807	Row_04	3	2	27138	F-1804	BonnMu-F7-4-F-1804
Museq_F7_4	F7	Zm00011a150235	6	166071799	166071807	Col_04	13	2	27138	F-1804	BonnMu-F7-4-F-1804
Museq_F7_4	F7	Zm00011a150235	6	166072522	166072530	Row_02	39	24	27138	F-1761	BonnMu-F7-4-F-1761
Museq_F7_4	F7	Zm00011a150235	6	166072522	166072530	Col_09	36	30	27138	F-1761	BonnMu-F7-4-F-1761
Museq_F7_4	F7	Zm00011a150235	6	166072534	166072542	Row_08	4	5	27138	F-1916	BonnMu-F7-4-F-1916
Museq_F7_4	F7	Zm00011a150235	6	166072534	166072542	Col_20	2	6	27138	F-1916	BonnMu-F7-4-F-1916
Museq_F7_4	F7	Zm00011a150235	6	166072713	166072721	Row_14	2	4	27138	F-2060	BonnMu-F7-4-F-2060
Museq_F7_4	F7	Zm00011a150235	6	166072713	166072721	Col_20	4	5	27138	F-2060	BonnMu-F7-4-F-2060
Museq_F7_4	F7	Zm00011a150246	8	129185682	129185690	Row_23	2	2	24122	F-2258	BonnMu-F7-4-F-2258
Museq_F7_4	F7	Zm00011a150246	8	129185682	129185690	Col_02	5	4	24122	F-2258	BonnMu-F7-4-F-2258
Museq_F7_4	F7	Zm00011a150246	8	129187809	129187817	Row_21	9	4	24122	F-2225	BonnMu-F7-4-F-2225
Museq_F7_4	F7	Zm00011a150246	8	129187809	129187817	Col_17	8	3	24122	F-2225	BonnMu-F7-4-F-2225
Museq_F7_4	F7	Zm00011a150246	8	129187997	129188005	Row_06	5	2	24122	F-1870	BonnMu-F7-4-F-1870
Museq_F7_4	F7	Zm00011a150246	8	129187997	129188005	Col_22	17	34	24122	F-1870	BonnMu-F7-4-F-1870
Museq_F7_4	F7	Zm00011a150246	8	129188827	129188835	Row_20	9	4	24122	F-2193	BonnMu-F7-4-F-2193
Museq_F7_4	F7	Zm00011a150246	8	129188827	129188835	Col_09	8	6	24122	F-2193	BonnMu-F7-4-F-2193
Museq_F7_4	F7	Zm00011a150246	8	129189385	129189393	Row_14	10	10	24122	F-2042	BonnMu-F7-4-F-2042
Museq_F7_4	F7	Zm00011a150246	8	129189385	129189393	Col_02	14	19	24122	F-2042	BonnMu-F7-4-F-2042
Museq_F7_4	F7	Zm00011a150248	1	68902711	68902719	Row_15	2	2	4060	F-2065	BonnMu-F7-4-F-2065
Museq_F7_4	F7	Zm00011a150248	1	68902711	68902719	Col_01	2	3	4060	F-2065	BonnMu-F7-4-F-2065
Museq_F7_4	F7	Zm00011a150251	4	167223694	167223702	Row_21	11	40	1041	F-2216	BonnMu-F7-4-F-2216
Museq_F7_4	F7	Zm00011a150251	4	167223694	167223702	Col_08	24	57	1041	F-2216	BonnMu-F7-4-F-2216
Museq_F7_4	F7	Zm00011a150251	4	167223695	167223703	Row_21	2	2	1041	F-2216	BonnMu-F7-4-F-2216
Museq_F7_4	F7	Zm00011a150251	4	167223695	167223703	Col_08	3	2	1041	F-2216	BonnMu-F7-4-F-2216
Museq_F7_4	F7	Zm00011a150257	5	206485239	206485247	Row_12	10	12	1703	F-1997	BonnMu-F7-4-F-1997
Museq_F7_4	F7	Zm00011a150257	5	206485239	206485247	Col_05	6	5	1703	F-1997	BonnMu-F7-4-F-1997
Museq_F7_4	F7	Zm00011a150257	5	206485820	206485828	Row_08	10	16	1703	F-1913	BonnMu-F7-4-F-1913
Museq_F7_4	F7	Zm00011a150257	5	206485820	206485828	Col_17	14	7	1703	F-1913	BonnMu-F7-4-F-1913
Museq_F7_4	F7	Zm00011a150257	5	206485908	206485916	Row_20	32	33	1703	F-2190	BonnMu-F7-4-F-2190
Museq_F7_4	F7	Zm00011a150257	5	206485908	206485916	Col_06	34	18	1703	F-2190	BonnMu-F7-4-F-2190
Museq_F7_4	F7	Zm00011a150257	5	206486149	206486157	Row_21	4	3	1703	F-2222	BonnMu-F7-4-F-2222
Museq_F7_4	F7	Zm00011a150257	5	206486149	206486157	Col_14	4	2	1703	F-2222	BonnMu-F7-4-F-2222
Museq_F7_4	F7	Zm00011a150257	5	206486483	206486491	Row_09	14	11	1703	F-1926	BonnMu-F7-4-F-1926
Museq_F7_4	F7	Zm00011a150257	5	206486483	206486491	Col_06	7	19	1703	F-1926	BonnMu-F7-4-F-1926
Museq_F7_4	F7	Zm00011a150283	9	14180943	14180951	Row_14	8	8	2142	F-2044	BonnMu-F7-4-F-2044
Museq_F7_4	F7	Zm00011a150283	9	14180943	14180951	Col_04	10	8	2142	F-2044	BonnMu-F7-4-F-2044
Museq_F7_4	F7	Zm00011a150283	9	14181339	14181347	Row_24	4	2	2142	F-2303	BonnMu-F7-4-F-2303
Museq_F7_4	F7	Zm00011a150283	9	14181339	14181347	Col_23	6	6	2142	F-2303	BonnMu-F7-4-F-2303
Museq_F7_4	F7	Zm00011a150283	9	14181915	14181923	Row_07	6	6	2142	F-1887	BonnMu-F7-4-F-1887
Museq_F7_4	F7	Zm00011a150283	9	14181915	14181923	Col_15	11	13	2142	F-1887	BonnMu-F7-4-F-1887
Museq_F7_4	F7	Zm00011a150290	8	187430936	187430944	Row_03	11	6	2604	F-1781	BonnMu-F7-4-F-1781
Museq_F7_4	F7	Zm00011a150290	8	187430936	187430944	Col_05	3	3	2604	F-1781	BonnMu-F7-4-F-1781
Museq_F7_4	F7	Zm00011a150292	6	120088231	120088239	Row_08	59	11	9627	F-1909	BonnMu-F7-4-F-1909
Museq_F7_4	F7	Zm00011a150292	6	120088231	120088239	Col_13	43	29	9627	F-1909	BonnMu-F7-4-F-1909
Museq_F7_4	F7	Zm00011a150292	6	120088424	120088432	Row_20	11	13	9627	F-2186	BonnMu-F7-4-F-2186
Museq_F7_4	F7	Zm00011a150292	6	120088424	120088432	Col_02	2	10	9627	F-2186	BonnMu-F7-4-F-2186
Museq_F7_4	F7	Zm00011a150297	5	229921518	229921526	Row_03	8	7	9803	F-1777	BonnMu-F7-4-F-1777
Museq_F7_4	F7	Zm00011a150297	5	229921518	229921526	Col_01	15	10	9803	F-1777	BonnMu-F7-4-F-1777
Museq_F7_4	F7	Zm00011a150324	4	138063023	138063031	Row_07	36	32	3054	F-1893	BonnMu-F7-4-F-1893
Museq_F7_4	F7	Zm00011a150324	4	138063023	138063031	Col_21	8	19	3054	F-1893	BonnMu-F7-4-F-1893
Museq_F7_4	F7	Zm00011a150324	4	138063199	138063207	Row_16	10	7	3054	F-2112	BonnMu-F7-4-F-2112
Museq_F7_4	F7	Zm00011a150324	4	138063199	138063207	Col_24	16	28	3054	F-2112	BonnMu-F7-4-F-2112
Museq_F7_4	F7	Zm00011a150324	4	138063517	138063525	Row_14	15	4	3054	F-2053	BonnMu-F7-4-F-2053
Museq_F7_4	F7	Zm00011a150324	4	138063517	138063525	Col_13	24	3	3054	F-2053	BonnMu-F7-4-F-2053
Museq_F7_4	F7	Zm00011a150324	4	138064688	138064696	Row_08	3	10	3054	F-1908	BonnMu-F7-4-F-1908
Museq_F7_4	F7	Zm00011a150324	4	138064688	138064696	Col_12	6	6	3054	F-1908	BonnMu-F7-4-F-1908
Museq_F7_4	F7	Zm00011a150355	2	174848682	174848690	Row_11	8	7	3945	F-1992	BonnMu-F7-4-F-1992
Museq_F7_4	F7	Zm00011a150355	2	174848682	174848690	Col_24	20	22	3945	F-1992	BonnMu-F7-4-F-1992
Museq_F7_4	F7	Zm00011a150355	2	174849127	174849135	Row_15	24	4	3945	F-2083	BonnMu-F7-4-F-2083
Museq_F7_4	F7	Zm00011a150355	2	174849127	174849135	Col_19	8	2	3945	F-2083	BonnMu-F7-4-F-2083
Museq_F7_4	F7	Zm00011a150380	4	170439791	170439799	Row_02	27	28	3315	F-1757	BonnMu-F7-4-F-1757
Museq_F7_4	F7	Zm00011a150380	4	170439791	170439799	Col_05	57	47	3315	F-1757	BonnMu-F7-4-F-1757
Museq_F7_4	F7	Zm00011a150380	4	170441760	170441768	Row_04	25	25	3315	F-1820	BonnMu-F7-4-F-1820
Museq_F7_4	F7	Zm00011a150380	4	170441760	170441768	Col_20	6	4	3315	F-1820	BonnMu-F7-4-F-1820
Museq_F7_4	F7	Zm00011a150380	4	170441797	170441805	Row_14	10	3	3315	F-2063	BonnMu-F7-4-F-2063
Museq_F7_4	F7	Zm00011a150380	4	170441797	170441805	Col_23	2	4	3315	F-2063	BonnMu-F7-4-F-2063
Museq_F7_4	F7	Zm00011a150380	4	170442730	170442738	Row_10	10	4	3315	F-1954	BonnMu-F7-4-F-1954
Museq_F7_4	F7	Zm00011a150380	4	170442730	170442738	Col_10	9	14	3315	F-1954	BonnMu-F7-4-F-1954
Museq_F7_4	F7	Zm00011a150395	6	170962655	170962663	Row_06	4	7	7017	F-1849	BonnMu-F7-4-F-1849
Museq_F7_4	F7	Zm00011a150395	6	170962655	170962663	Col_01	2	15	7017	F-1849	BonnMu-F7-4-F-1849
Museq_F7_4	F7	Zm00011a150395	6	170964623	170964631	Row_12	5	5	7017	F-1995	BonnMu-F7-4-F-1995
Museq_F7_4	F7	Zm00011a150395	6	170964623	170964631	Col_03	4	8	7017	F-1995	BonnMu-F7-4-F-1995
Museq_F7_4	F7	Zm00011a150395	6	170964680	170964688	Row_03	9	7	7017	F-1780	BonnMu-F7-4-F-1780
Museq_F7_4	F7	Zm00011a150395	6	170964680	170964688	Col_04	12	9	7017	F-1780	BonnMu-F7-4-F-1780
Museq_F7_4	F7	Zm00011a150395	6	170964774	170964782	Row_09	2	10	7017	F-1937	BonnMu-F7-4-F-1937
Museq_F7_4	F7	Zm00011a150395	6	170964774	170964782	Col_17	10	8	7017	F-1937	BonnMu-F7-4-F-1937
Museq_F7_4	F7	Zm00011a150395	6	170964785	170964793	Row_04	4	5	7017	F-1804	BonnMu-F7-4-F-1804
Museq_F7_4	F7	Zm00011a150395	6	170964785	170964793	Col_04	2	2	7017	F-1804	BonnMu-F7-4-F-1804
Museq_F7_4	F7	Zm00011a150395	6	170965174	170965182	Row_03	38	10	7017	F-1789	BonnMu-F7-4-F-1789
Museq_F7_4	F7	Zm00011a150395	6	170965174	170965182	Col_13	27	8	7017	F-1789	BonnMu-F7-4-F-1789
Museq_F7_4	F7	Zm00011a150395	6	170965267	170965275	Row_11	2	11	7017	F-1990	BonnMu-F7-4-F-1990
Museq_F7_4	F7	Zm00011a150395	6	170965267	170965275	Col_22	9	6	7017	F-1990	BonnMu-F7-4-F-1990
Museq_F7_4	F7	Zm00011a150395	6	170965292	170965300	Row_20	6	3	7017	F-2185	BonnMu-F7-4-F-2185
Museq_F7_4	F7	Zm00011a150395	6	170965292	170965300	Col_01	11	8	7017	F-2185	BonnMu-F7-4-F-2185
Museq_F7_4	F7	Zm00011a150395	6	170965486	170965494	Row_03	2	2	7017	F-1800	BonnMu-F7-4-F-1800
Museq_F7_4	F7	Zm00011a150395	6	170965486	170965494	Col_24	5	4	7017	F-1800	BonnMu-F7-4-F-1800
Museq_F7_4	F7	Zm00011a150395	6	170965620	170965628	Row_03	10	22	7017	F-1798	BonnMu-F7-4-F-1798
Museq_F7_4	F7	Zm00011a150395	6	170965620	170965628	Col_22	5	10	7017	F-1798	BonnMu-F7-4-F-1798
Museq_F7_4	F7	Zm00011a150395	6	170965656	170965664	Row_10	4	16	7017	F-1961	BonnMu-F7-4-F-1961
Museq_F7_4	F7	Zm00011a150395	6	170965656	170965664	Col_17	8	22	7017	F-1961	BonnMu-F7-4-F-1961
Museq_F7_4	F7	Zm00011a150395	6	170965658	170965666	Row_14	5	4	7017	F-2051	BonnMu-F7-4-F-2051
Museq_F7_4	F7	Zm00011a150395	6	170965658	170965666	Col_11	16	15	7017	F-2051	BonnMu-F7-4-F-2051
Museq_F7_4	F7	Zm00011a150395	6	170965675	170965683	Row_22	24	8	7017	F-2237	BonnMu-F7-4-F-2237
Museq_F7_4	F7	Zm00011a150395	6	170965675	170965683	Col_05	10	13	7017	F-2237	BonnMu-F7-4-F-2237
Museq_F7_4	F7	Zm00011a150395	6	170965745	170965753	Row_08	14	5	7017	F-1902	BonnMu-F7-4-F-1902
Museq_F7_4	F7	Zm00011a150395	6	170965745	170965753	Col_06	5	5	7017	F-1902	BonnMu-F7-4-F-1902
Museq_F7_4	F7	Zm00011a150395	6	170965936	170965944	Row_05	3	7	7017	F-1840	BonnMu-F7-4-F-1840
Museq_F7_4	F7	Zm00011a150395	6	170965936	170965944	Col_16	2	7	7017	F-1840	BonnMu-F7-4-F-1840
Museq_F7_4	F7	Zm00011a150405	7	190365359	190365367	Row_13	12	8	4171	F-2031	BonnMu-F7-4-F-2031
Museq_F7_4	F7	Zm00011a150405	7	190365359	190365367	Col_15	17	6	4171	F-2031	BonnMu-F7-4-F-2031
Museq_F7_4	F7	Zm00011a150405	7	190367785	190367793	Row_17	7	2	4171	F-2114	BonnMu-F7-4-F-2114
Museq_F7_4	F7	Zm00011a150405	7	190367785	190367793	Col_02	5	6	4171	F-2114	BonnMu-F7-4-F-2114
Museq_F7_4	F7	Zm00011a150406	4	189893040	189893048	Row_19	46	37	4764	F-2180	BonnMu-F7-4-F-2180
Museq_F7_4	F7	Zm00011a150406	4	189893040	189893048	Col_20	31	56	4764	F-2180	BonnMu-F7-4-F-2180
Museq_F7_4	F7	Zm00011a150428	10	75105706	75105714	Row_01	7	11	3029	F-1750	BonnMu-F7-4-F-1750
Museq_F7_4	F7	Zm00011a150428	10	75105706	75105714	Col_22	11	11	3029	F-1750	BonnMu-F7-4-F-1750
Museq_F7_4	F7	Zm00011a150428	10	75107050	75107058	Row_02	9	38	3029	F-1761	BonnMu-F7-4-F-1761
Museq_F7_4	F7	Zm00011a150428	10	75107050	75107058	Col_09	8	28	3029	F-1761	BonnMu-F7-4-F-1761
Museq_F7_4	F7	Zm00011a150428	10	75107307	75107315	Row_10	4	5	3029	F-1956	BonnMu-F7-4-F-1956
Museq_F7_4	F7	Zm00011a150428	10	75107307	75107315	Col_12	15	20	3029	F-1956	BonnMu-F7-4-F-1956
Museq_F7_4	F7	Zm00011a150432	3	207330628	207330636	Row_13	3	3	1068	F-2022	BonnMu-F7-4-F-2022
Museq_F7_4	F7	Zm00011a150432	3	207330628	207330636	Col_06	2	4	1068	F-2022	BonnMu-F7-4-F-2022
Museq_F7_4	F7	Zm00011a150432	3	207330649	207330657	Row_04	10	15	1068	F-1812	BonnMu-F7-4-F-1812
Museq_F7_4	F7	Zm00011a150432	3	207330649	207330657	Col_12	11	8	1068	F-1812	BonnMu-F7-4-F-1812
Museq_F7_4	F7	Zm00011a150432	3	207330692	207330700	Row_11	21	2	1068	F-1980	BonnMu-F7-4-F-1980
Museq_F7_4	F7	Zm00011a150432	3	207330692	207330700	Col_12	2	2	1068	F-1980	BonnMu-F7-4-F-1980
Museq_F7_4	F7	Zm00011a150432	3	207330718	207330726	Row_08	7	14	1068	F-1905	BonnMu-F7-4-F-1905
Museq_F7_4	F7	Zm00011a150432	3	207330718	207330726	Col_09	6	2	1068	F-1905	BonnMu-F7-4-F-1905
Museq_F7_4	F7	Zm00011a150432	3	207331431	207331439	Row_03	5	5	1068	F-1793	BonnMu-F7-4-F-1793
Museq_F7_4	F7	Zm00011a150432	3	207331431	207331439	Col_17	10	12	1068	F-1793	BonnMu-F7-4-F-1793
Museq_F7_4	F7	Zm00011a150436	5	209454129	209454137	Row_21	19	18	1268	F-2214	BonnMu-F7-4-F-2214
Museq_F7_4	F7	Zm00011a150436	5	209454129	209454137	Col_06	19	26	1268	F-2214	BonnMu-F7-4-F-2214
Museq_F7_4	F7	Zm00011a150440	5	62727105	62727113	Row_09	17	11	2453	F-1938	BonnMu-F7-4-F-1938
Museq_F7_4	F7	Zm00011a150440	5	62727105	62727113	Col_18	63	32	2453	F-1938	BonnMu-F7-4-F-1938
Museq_F7_4	F7	Zm00011a150470	1	321450921	321450929	Row_01	2	20	5896	F-1745	BonnMu-F7-4-F-1745
Museq_F7_4	F7	Zm00011a150470	1	321450921	321450929	Col_17	3	8	5896	F-1745	BonnMu-F7-4-F-1745
Museq_F7_4	F7	Zm00011a150482	6	177965048	177965056	Row_11	12	4	2763	F-1974	BonnMu-F7-4-F-1974
Museq_F7_4	F7	Zm00011a150482	6	177965048	177965056	Col_06	2	10	2763	F-1974	BonnMu-F7-4-F-1974
Museq_F7_4	F7	Zm00011a150482	6	177965088	177965096	Row_24	10	9	2763	F-2290	BonnMu-F7-4-F-2290
Museq_F7_4	F7	Zm00011a150482	6	177965088	177965096	Col_10	16	14	2763	F-2290	BonnMu-F7-4-F-2290
Museq_F7_4	F7	Zm00011a150482	6	177965376	177965384	Row_13	68	43	2763	F-2025	BonnMu-F7-4-F-2025
Museq_F7_4	F7	Zm00011a150482	6	177965376	177965384	Col_09	45	68	2763	F-2025	BonnMu-F7-4-F-2025
Museq_F7_4	F7	Zm00011a150490	7	190312462	190312470	Row_03	16	8	1665	F-1796	BonnMu-F7-4-F-1796
Museq_F7_4	F7	Zm00011a150490	7	190312462	190312470	Col_20	18	20	1665	F-1796	BonnMu-F7-4-F-1796
Museq_F7_4	F7	Zm00011a150494	3	230386297	230386305	Row_17	7	25	4318	F-2125	BonnMu-F7-4-F-2125
Museq_F7_4	F7	Zm00011a150494	3	230386297	230386305	Col_13	9	9	4318	F-2125	BonnMu-F7-4-F-2125
Museq_F7_4	F7	Zm00011a150494	3	230386421	230386429	Row_21	48	51	4318	F-2216	BonnMu-F7-4-F-2216
Museq_F7_4	F7	Zm00011a150494	3	230386421	230386429	Col_08	86	75	4318	F-2216	BonnMu-F7-4-F-2216
Museq_F7_4	F7	Zm00011a150494	3	230386898	230386906	Row_10	7	6	4318	F-1949	BonnMu-F7-4-F-1949
Museq_F7_4	F7	Zm00011a150494	3	230386898	230386906	Col_05	2	5	4318	F-1949	BonnMu-F7-4-F-1949
Museq_F7_4	F7	Zm00011a150494	3	230386921	230386929	Row_16	15	13	4318	F-2111	BonnMu-F7-4-F-2111
Museq_F7_4	F7	Zm00011a150494	3	230386921	230386929	Col_23	9	9	4318	F-2111	BonnMu-F7-4-F-2111
Museq_F7_4	F7	Zm00011a150494	3	230387145	230387153	Row_06	2	2	4318	F-1852	BonnMu-F7-4-F-1852
Museq_F7_4	F7	Zm00011a150494	3	230387145	230387153	Col_04	3	11	4318	F-1852	BonnMu-F7-4-F-1852
Museq_F7_4	F7	Zm00011a150494	3	230387407	230387415	Row_09	4	5	4318	F-1922	BonnMu-F7-4-F-1922
Museq_F7_4	F7	Zm00011a150494	3	230387407	230387415	Col_02	13	7	4318	F-1922	BonnMu-F7-4-F-1922
Museq_F7_4	F7	Zm00011a150494	3	230387544	230387552	Row_07	3	2	4318	F-1881	BonnMu-F7-4-F-1881
Museq_F7_4	F7	Zm00011a150494	3	230387544	230387552	Col_09	11	4	4318	F-1881	BonnMu-F7-4-F-1881
Museq_F7_4	F7	Zm00011a150494	3	230388263	230388271	Row_09	5	4	4318	F-1923	BonnMu-F7-4-F-1923
Museq_F7_4	F7	Zm00011a150494	3	230388263	230388271	Col_03	12	7	4318	F-1923	BonnMu-F7-4-F-1923
Museq_F7_4	F7	Zm00011a150494	3	230388387	230388395	Row_15	3	4	4318	F-2072	BonnMu-F7-4-F-2072
Museq_F7_4	F7	Zm00011a150494	3	230388387	230388395	Col_08	5	6	4318	F-2072	BonnMu-F7-4-F-2072
Museq_F7_4	F7	Zm00011a150494	3	230388842	230388850	Row_11	6	4	4318	F-1971	BonnMu-F7-4-F-1971
Museq_F7_4	F7	Zm00011a150494	3	230388842	230388850	Col_03	11	4	4318	F-1971	BonnMu-F7-4-F-1971
Museq_F7_4	F7	Zm00011a150501	2	43932872	43932880	Row_05	3	3	12950	F-1832	BonnMu-F7-4-F-1832
Museq_F7_4	F7	Zm00011a150501	2	43932872	43932880	Col_08	2	3	12950	F-1832	BonnMu-F7-4-F-1832
Museq_F7_4	F7	Zm00011a150501	2	43932913	43932921	Row_05	3	2	12950	F-1832	BonnMu-F7-4-F-1832
Museq_F7_4	F7	Zm00011a150501	2	43932913	43932921	Col_08	3	3	12950	F-1832	BonnMu-F7-4-F-1832
Museq_F7_4	F7	Zm00011a150518	7	153582235	153582243	Row_16	2	7	6196	F-2105	BonnMu-F7-4-F-2105
Museq_F7_4	F7	Zm00011a150518	7	153582235	153582243	Col_17	10	15	6196	F-2105	BonnMu-F7-4-F-2105
Museq_F7_4	F7	Zm00011a150518	7	153582244	153582252	Row_10	3	5	6196	F-1957	BonnMu-F7-4-F-1957
Museq_F7_4	F7	Zm00011a150518	7	153582244	153582252	Col_13	6	9	6196	F-1957	BonnMu-F7-4-F-1957
Museq_F7_4	F7	Zm00011a150518	7	153582262	153582270	Row_18	10	4	6196	F-2152	BonnMu-F7-4-F-2152
Museq_F7_4	F7	Zm00011a150518	7	153582262	153582270	Col_16	28	7	6196	F-2152	BonnMu-F7-4-F-2152
Museq_F7_4	F7	Zm00011a150518	7	153582292	153582300	Row_02	2	3	6196	F-1775	BonnMu-F7-4-F-1775
Museq_F7_4	F7	Zm00011a150518	7	153582292	153582300	Col_23	14	14	6196	F-1775	BonnMu-F7-4-F-1775
Museq_F7_4	F7	Zm00011a150528	10	149383039	149383047	Row_11	3	3	2245	F-1979	BonnMu-F7-4-F-1979
Museq_F7_4	F7	Zm00011a150528	10	149383039	149383047	Col_11	2	2	2245	F-1979	BonnMu-F7-4-F-1979
Museq_F7_4	F7	Zm00011a150543	3	214411128	214411136	Row_19	6	12	965	F-2167	BonnMu-F7-4-F-2167
Museq_F7_4	F7	Zm00011a150543	3	214411128	214411136	Col_07	10	10	965	F-2167	BonnMu-F7-4-F-2167
Museq_F7_4	F7	Zm00011a150551	2	3101604	3101612	Row_14	9	5	51678	F-2055	BonnMu-F7-4-F-2055
Museq_F7_4	F7	Zm00011a150551	2	3101604	3101612	Col_15	25	5	51678	F-2055	BonnMu-F7-4-F-2055
Museq_F7_4	F7	Zm00011a150551	2	3105114	3105122	Row_17	17	2	51678	F-2128	BonnMu-F7-4-F-2128
Museq_F7_4	F7	Zm00011a150551	2	3105114	3105122	Col_16	10	5	51678	F-2128	BonnMu-F7-4-F-2128
Museq_F7_4	F7	Zm00011a150551	2	3147347	3147355	Row_13	4	2	51678	F-2030	BonnMu-F7-4-F-2030
Museq_F7_4	F7	Zm00011a150551	2	3147347	3147355	Col_14	5	2	51678	F-2030	BonnMu-F7-4-F-2030
Museq_F7_4	F7	Zm00011a150551	2	3147377	3147385	Row_23	6	2	51678	F-2275	BonnMu-F7-4-F-2275
Museq_F7_4	F7	Zm00011a150551	2	3147377	3147385	Col_19	3	4	51678	F-2275	BonnMu-F7-4-F-2275
Museq_F7_4	F7	Zm00011a150551	2	3147389	3147397	Row_11	6	10	51678	F-1986	BonnMu-F7-4-F-1986
Museq_F7_4	F7	Zm00011a150551	2	3147389	3147397	Col_18	9	9	51678	F-1986	BonnMu-F7-4-F-1986
Museq_F7_4	F7	Zm00011a150551	2	3147391	3147399	Row_02	4	4	51678	F-1770	BonnMu-F7-4-F-1770
Museq_F7_4	F7	Zm00011a150551	2	3147391	3147399	Col_18	15	2	51678	F-1770	BonnMu-F7-4-F-1770
Museq_F7_4	F7	Zm00011a150551	2	3147433	3147441	Row_12	9	5	51678	F-2007	BonnMu-F7-4-F-2007
Museq_F7_4	F7	Zm00011a150551	2	3147433	3147441	Col_15	4	2	51678	F-2007	BonnMu-F7-4-F-2007
Museq_F7_4	F7	Zm00011a150551	2	3147444	3147452	Row_03	28	25	51678	F-1782	BonnMu-F7-4-F-1782
Museq_F7_4	F7	Zm00011a150551	2	3147444	3147452	Col_06	31	35	51678	F-1782	BonnMu-F7-4-F-1782
Museq_F7_4	F7	Zm00011a150551	2	3147643	3147651	Row_17	36	29	51678	F-2118	BonnMu-F7-4-F-2118
Museq_F7_4	F7	Zm00011a150551	2	3147643	3147651	Col_06	32	70	51678	F-2118	BonnMu-F7-4-F-2118
Museq_F7_4	F7	Zm00011a150551	2	3148027	3148035	Row_18	5	2	51678	F-2153	BonnMu-F7-4-F-2153
Museq_F7_4	F7	Zm00011a150551	2	3148027	3148035	Col_17	4	2	51678	F-2153	BonnMu-F7-4-F-2153
Museq_F7_4	F7	Zm00011a150551	2	3148105	3148113	Row_11	24	32	51678	F-1972	BonnMu-F7-4-F-1972
Museq_F7_4	F7	Zm00011a150551	2	3148105	3148113	Col_04	36	47	51678	F-1972	BonnMu-F7-4-F-1972
Museq_F7_4	F7	Zm00011a150551	2	3148260	3148268	Row_14	9	5	51678	F-2055	BonnMu-F7-4-F-2055
Museq_F7_4	F7	Zm00011a150551	2	3148260	3148268	Col_15	26	6	51678	F-2055	BonnMu-F7-4-F-2055
Museq_F7_4	F7	Zm00011a150551	2	3152395	3152403	Row_17	11	14	51678	F-2128	BonnMu-F7-4-F-2128
Museq_F7_4	F7	Zm00011a150551	2	3152395	3152403	Col_16	8	16	51678	F-2128	BonnMu-F7-4-F-2128
Museq_F7_4	F7	Zm00011a150565	6	144897885	144897893	Row_06	6	17	1999	F-1858	BonnMu-F7-4-F-1858
Museq_F7_4	F7	Zm00011a150565	6	144897885	144897893	Col_10	14	16	1999	F-1858	BonnMu-F7-4-F-1858
Museq_F7_4	F7	Zm00011a150572	5	2286683	2286691	Row_03	4	2	1621	F-1795	BonnMu-F7-4-F-1795
Museq_F7_4	F7	Zm00011a150572	5	2286683	2286691	Col_19	10	3	1621	F-1795	BonnMu-F7-4-F-1795
Museq_F7_4	F7	Zm00011a150573	8	176080840	176080848	Row_03	2	9	5167	F-1778	BonnMu-F7-4-F-1778
Museq_F7_4	F7	Zm00011a150573	8	176080840	176080848	Col_02	4	4	5167	F-1778	BonnMu-F7-4-F-1778
Museq_F7_4	F7	Zm00011a150590	7	157165459	157165467	Row_03	19	17	12447	F-1787	BonnMu-F7-4-F-1787
Museq_F7_4	F7	Zm00011a150590	7	157165459	157165467	Col_11	35	23	12447	F-1787	BonnMu-F7-4-F-1787
Museq_F7_4	F7	Zm00011a150616	7	31221492	31221500	Row_16	17	5	4273	F-2095	BonnMu-F7-4-F-2095
Museq_F7_4	F7	Zm00011a150616	7	31221492	31221500	Col_07	23	15	4273	F-2095	BonnMu-F7-4-F-2095
Museq_F7_4	F7	Zm00011a150622	6	124343831	124343839	Row_24	23	13	732	F-2284	BonnMu-F7-4-F-2284
Museq_F7_4	F7	Zm00011a150622	6	124343831	124343839	Col_04	14	24	732	F-2284	BonnMu-F7-4-F-2284
Museq_F7_4	F7	Zm00011a150627	10	158914898	158914906	Row_06	9	6	3083	F-1849	BonnMu-F7-4-F-1849
Museq_F7_4	F7	Zm00011a150627	10	158914898	158914906	Col_01	10	6	3083	F-1849	BonnMu-F7-4-F-1849
Museq_F7_4	F7	Zm00011a150632	8	124120765	124120773	Row_16	3	4	2606	F-2105	BonnMu-F7-4-F-2105
Museq_F7_4	F7	Zm00011a150632	8	124120765	124120773	Col_17	2	4	2606	F-2105	BonnMu-F7-4-F-2105
Museq_F7_4	F7	Zm00011a150638	2	43333354	43333362	Row_08	6	16	5382	F-1902	BonnMu-F7-4-F-1902
Museq_F7_4	F7	Zm00011a150638	2	43333354	43333362	Col_06	2	5	5382	F-1902	BonnMu-F7-4-F-1902
Museq_F7_4	F7	Zm00011a150638	2	43333656	43333664	Row_03	22	8	5382	F-1789	BonnMu-F7-4-F-1789
Museq_F7_4	F7	Zm00011a150638	2	43333656	43333664	Col_13	5	6	5382	F-1789	BonnMu-F7-4-F-1789
Museq_F7_4	F7	Zm00011a150643	10	6767523	6767531	Row_13	35	37	5660	F-2023	BonnMu-F7-4-F-2023
Museq_F7_4	F7	Zm00011a150643	10	6767523	6767531	Col_07	77	76	5660	F-2023	BonnMu-F7-4-F-2023
Museq_F7_4	F7	Zm00011a150643	10	6767868	6767876	Row_17	7	6	5660	F-2133	BonnMu-F7-4-F-2133
Museq_F7_4	F7	Zm00011a150643	10	6767868	6767876	Col_21	10	2	5660	F-2133	BonnMu-F7-4-F-2133
Museq_F7_4	F7	Zm00011a150643	10	6771972	6771980	Row_21	7	2	5660	F-2228	BonnMu-F7-4-F-2228
Museq_F7_4	F7	Zm00011a150643	10	6771972	6771980	Col_20	10	10	5660	F-2228	BonnMu-F7-4-F-2228
Museq_F7_4	F7	Zm00011a150655	3	4769747	4769755	Row_19	3	9	3377	F-2179	BonnMu-F7-4-F-2179
Museq_F7_4	F7	Zm00011a150655	3	4769747	4769755	Col_19	2	11	3377	F-2179	BonnMu-F7-4-F-2179
Museq_F7_4	F7	Zm00011a150655	3	4772308	4772316	Row_19	3	8	3377	F-2184	BonnMu-F7-4-F-2184
Museq_F7_4	F7	Zm00011a150655	3	4772308	4772316	Col_24	4	4	3377	F-2184	BonnMu-F7-4-F-2184
Museq_F7_4	F7	Zm00011a150659	9	173646618	173646626	Row_21	5	6	1273	F-2228	BonnMu-F7-4-F-2228
Museq_F7_4	F7	Zm00011a150659	9	173646618	173646626	Col_20	19	9	1273	F-2228	BonnMu-F7-4-F-2228
Museq_F7_4	F7	Zm00011a150659	9	173646631	173646639	Row_17	14	6	1273	F-2129	BonnMu-F7-4-F-2129
Museq_F7_4	F7	Zm00011a150659	9	173646631	173646639	Col_17	10	10	1273	F-2129	BonnMu-F7-4-F-2129
Museq_F7_4	F7	Zm00011a150659	9	173647355	173647363	Row_18	5	8	1273	F-2146	BonnMu-F7-4-F-2146
Museq_F7_4	F7	Zm00011a150659	9	173647355	173647363	Col_10	18	29	1273	F-2146	BonnMu-F7-4-F-2146
Museq_F7_4	F7	Zm00011a150659	9	173647437	173647445	Row_18	3	2	1273	F-2145	BonnMu-F7-4-F-2145
Museq_F7_4	F7	Zm00011a150659	9	173647437	173647445	Col_09	10	6	1273	F-2145	BonnMu-F7-4-F-2145
Museq_F7_4	F7	Zm00011a150673	8	5161396	5161404	Row_16	6	6	405	F-2093	BonnMu-F7-4-F-2093
Museq_F7_4	F7	Zm00011a150673	8	5161396	5161404	Col_05	14	5	405	F-2093	BonnMu-F7-4-F-2093
Museq_F7_4	F7	Zm00011a150721	8	147979364	147979372	Row_05	13	33	2094	F-1840	BonnMu-F7-4-F-1840
Museq_F7_4	F7	Zm00011a150721	8	147979364	147979372	Col_16	6	9	2094	F-1840	BonnMu-F7-4-F-1840
Museq_F7_4	F7	Zm00011a150721	8	147979519	147979527	Row_03	25	32	2094	F-1798	BonnMu-F7-4-F-1798
Museq_F7_4	F7	Zm00011a150721	8	147979519	147979527	Col_22	11	19	2094	F-1798	BonnMu-F7-4-F-1798
Museq_F7_4	F7	Zm00011a150721	8	147979814	147979822	Row_06	12	11	2094	F-1855	BonnMu-F7-4-F-1855
Museq_F7_4	F7	Zm00011a150721	8	147979814	147979822	Col_07	3	7	2094	F-1855	BonnMu-F7-4-F-1855
Museq_F7_4	F7	Zm00011a150723	6	173062030	173062038	Row_14	5	15	1032	F-2063	BonnMu-F7-4-F-2063
Museq_F7_4	F7	Zm00011a150723	6	173062030	173062038	Col_23	5	2	1032	F-2063	BonnMu-F7-4-F-2063
Museq_F7_4	F7	Zm00011a150723	6	173062032	173062040	Row_23	2	2	1032	F-2258	BonnMu-F7-4-F-2258
Museq_F7_4	F7	Zm00011a150723	6	173062032	173062040	Col_02	11	11	1032	F-2258	BonnMu-F7-4-F-2258
Museq_F7_4	F7	Zm00011a150723	6	173062038	173062046	Row_22	50	27	1032	F-2238	BonnMu-F7-4-F-2238
Museq_F7_4	F7	Zm00011a150723	6	173062038	173062046	Col_06	70	56	1032	F-2238	BonnMu-F7-4-F-2238
Museq_F7_4	F7	Zm00011a150723	6	173062091	173062099	Row_11	24	18	1032	F-1985	BonnMu-F7-4-F-1985
Museq_F7_4	F7	Zm00011a150723	6	173062091	173062099	Col_17	17	15	1032	F-1985	BonnMu-F7-4-F-1985
Museq_F7_4	F7	Zm00011a150723	6	173062110	173062118	Row_14	2	5	1032	F-2060	BonnMu-F7-4-F-2060
Museq_F7_4	F7	Zm00011a150723	6	173062110	173062118	Col_20	20	8	1032	F-2060	BonnMu-F7-4-F-2060
Museq_F7_4	F7	Zm00011a150723	6	173062123	173062131	Row_05	2	2	1032	F-1835	BonnMu-F7-4-F-1835
Museq_F7_4	F7	Zm00011a150723	6	173062123	173062131	Col_11	2	2	1032	F-1835	BonnMu-F7-4-F-1835
Museq_F7_4	F7	Zm00011a150723	6	173062153	173062161	Row_05	11	9	1032	F-1839	BonnMu-F7-4-F-1839
Museq_F7_4	F7	Zm00011a150723	6	173062153	173062161	Col_15	3	2	1032	F-1839	BonnMu-F7-4-F-1839
Museq_F7_4	F7	Zm00011a150747	1	66740737	66740745	Row_05	2	2	2270	F-1835	BonnMu-F7-4-F-1835
Museq_F7_4	F7	Zm00011a150747	1	66740737	66740745	Col_11	5	6	2270	F-1835	BonnMu-F7-4-F-1835
Museq_F7_4	F7	Zm00011a150747	1	66741538	66741546	Row_11	11	10	2270	F-1979	BonnMu-F7-4-F-1979
Museq_F7_4	F7	Zm00011a150747	1	66741538	66741546	Col_11	13	11	2270	F-1979	BonnMu-F7-4-F-1979
Museq_F7_4	F7	Zm00011a150751	2	23104678	23104686	Row_14	9	4	4672	F-2054	BonnMu-F7-4-F-2054
Museq_F7_4	F7	Zm00011a150751	2	23104678	23104686	Col_14	11	9	4672	F-2054	BonnMu-F7-4-F-2054
Museq_F7_4	F7	Zm00011a150751	2	23104722	23104730	Row_09	9	12	4672	F-1927	BonnMu-F7-4-F-1927
Museq_F7_4	F7	Zm00011a150751	2	23104722	23104730	Col_07	5	7	4672	F-1927	BonnMu-F7-4-F-1927
Museq_F7_4	F7	Zm00011a150751	2	23104979	23104987	Row_03	2	2	4672	F-1786	BonnMu-F7-4-F-1786
Museq_F7_4	F7	Zm00011a150751	2	23104979	23104987	Col_10	3	2	4672	F-1786	BonnMu-F7-4-F-1786
Museq_F7_4	F7	Zm00011a150751	2	23105008	23105016	Row_12	11	6	4672	F-2005	BonnMu-F7-4-F-2005
Museq_F7_4	F7	Zm00011a150751	2	23105008	23105016	Col_13	5	2	4672	F-2005	BonnMu-F7-4-F-2005
Museq_F7_4	F7	Zm00011a150751	2	23105423	23105431	Row_03	15	7	4672	F-1788	BonnMu-F7-4-F-1788
Museq_F7_4	F7	Zm00011a150751	2	23105423	23105431	Col_12	5	11	4672	F-1788	BonnMu-F7-4-F-1788
Museq_F7_4	F7	Zm00011a150761	10	159499409	159499417	Row_15	9	5	792	F-2076	BonnMu-F7-4-F-2076
Museq_F7_4	F7	Zm00011a150761	10	159499409	159499417	Col_12	9	6	792	F-2076	BonnMu-F7-4-F-2076
Museq_F7_4	F7	Zm00011a150767	4	188026543	188026551	Row_11	13	23	1678	F-1979	BonnMu-F7-4-F-1979
Museq_F7_4	F7	Zm00011a150767	4	188026543	188026551	Col_11	15	27	1678	F-1979	BonnMu-F7-4-F-1979
Museq_F7_4	F7	Zm00011a150791	7	163549373	163549381	Row_06	7	9	13623	F-1853	BonnMu-F7-4-F-1853
Museq_F7_4	F7	Zm00011a150791	7	163549373	163549381	Col_05	5	8	13623	F-1853	BonnMu-F7-4-F-1853
Museq_F7_4	F7	Zm00011a150797	5	210502558	210502566	Row_19	12	37	1936	F-2175	BonnMu-F7-4-F-2175
Museq_F7_4	F7	Zm00011a150797	5	210502558	210502566	Col_15	9	23	1936	F-2175	BonnMu-F7-4-F-2175
Museq_F7_4	F7	Zm00011a150817	2	225263505	225263513	Row_08	5	10	3598	F-1909	BonnMu-F7-4-F-1909
Museq_F7_4	F7	Zm00011a150817	2	225263505	225263513	Col_13	2	2	3598	F-1909	BonnMu-F7-4-F-1909
Museq_F7_4	F7	Zm00011a150817	2	225264209	225264217	Row_07	14	3	3598	F-1882	BonnMu-F7-4-F-1882
Museq_F7_4	F7	Zm00011a150817	2	225264209	225264217	Col_10	13	14	3598	F-1882	BonnMu-F7-4-F-1882
Museq_F7_4	F7	Zm00011a150825	3	158434576	158434584	Row_02	3	5	2337	F-1760	BonnMu-F7-4-F-1760
Museq_F7_4	F7	Zm00011a150825	3	158434576	158434584	Col_08	5	3	2337	F-1760	BonnMu-F7-4-F-1760
Museq_F7_4	F7	Zm00011a150842	10	141824139	141824147	Row_12	3	7	2030	F-1998	BonnMu-F7-4-F-1998
Museq_F7_4	F7	Zm00011a150842	10	141824139	141824147	Col_06	7	3	2030	F-1998	BonnMu-F7-4-F-1998
Museq_F7_4	F7	Zm00011a150842	10	141824170	141824178	Row_16	2	6	2030	F-2099	BonnMu-F7-4-F-2099
Museq_F7_4	F7	Zm00011a150842	10	141824170	141824178	Col_11	12	19	2030	F-2099	BonnMu-F7-4-F-2099
Museq_F7_4	F7	Zm00011a150842	10	141824280	141824288	Row_02	14	15	2030	F-1772	BonnMu-F7-4-F-1772
Museq_F7_4	F7	Zm00011a150842	10	141824280	141824288	Col_20	6	3	2030	F-1772	BonnMu-F7-4-F-1772
Museq_F7_4	F7	Zm00011a150842	10	141824616	141824624	Row_04	13	8	2030	F-1818	BonnMu-F7-4-F-1818
Museq_F7_4	F7	Zm00011a150842	10	141824616	141824624	Col_18	7	10	2030	F-1818	BonnMu-F7-4-F-1818
Museq_F7_4	F7	Zm00011a150842	10	141825446	141825454	Row_03	5	12	2030	F-1788	BonnMu-F7-4-F-1788
Museq_F7_4	F7	Zm00011a150842	10	141825446	141825454	Col_12	2	3	2030	F-1788	BonnMu-F7-4-F-1788
Museq_F7_4	F7	Zm00011a150844	10	136208545	136208553	Row_03	6	4	5688	F-1794	BonnMu-F7-4-F-1794
Museq_F7_4	F7	Zm00011a150844	10	136208545	136208553	Col_18	17	5	5688	F-1794	BonnMu-F7-4-F-1794
Museq_F7_4	F7	Zm00011a150844	10	136212240	136212248	Row_08	7	7	5688	F-1908	BonnMu-F7-4-F-1908
Museq_F7_4	F7	Zm00011a150844	10	136212240	136212248	Col_12	9	6	5688	F-1908	BonnMu-F7-4-F-1908
Museq_F7_4	F7	Zm00011a150844	10	136212809	136212817	Row_08	13	18	5688	F-1913	BonnMu-F7-4-F-1913
Museq_F7_4	F7	Zm00011a150844	10	136212809	136212817	Col_17	5	5	5688	F-1913	BonnMu-F7-4-F-1913
Museq_F7_4	F7	Zm00011a150844	10	136212854	136212862	Row_03	6	4	5688	F-1789	BonnMu-F7-4-F-1789
Museq_F7_4	F7	Zm00011a150844	10	136212854	136212862	Col_13	19	6	5688	F-1789	BonnMu-F7-4-F-1789
Museq_F7_4	F7	Zm00011a150844	10	136212883	136212891	Row_06	16	5	5688	F-1860	BonnMu-F7-4-F-1860
Museq_F7_4	F7	Zm00011a150844	10	136212883	136212891	Col_12	11	9	5688	F-1860	BonnMu-F7-4-F-1860
Museq_F7_4	F7	Zm00011a150847	3	79424673	79424681	Row_13	3	8	86679	F-2018	BonnMu-F7-4-F-2018
Museq_F7_4	F7	Zm00011a150847	3	79424673	79424681	Col_02	8	6	86679	F-2018	BonnMu-F7-4-F-2018
Museq_F7_4	F7	Zm00011a150847	3	79496276	79496284	Row_03	6	7	86679	F-1782	BonnMu-F7-4-F-1782
Museq_F7_4	F7	Zm00011a150847	3	79496276	79496284	Col_06	8	15	86679	F-1782	BonnMu-F7-4-F-1782
Museq_F7_4	F7	Zm00011a150851	2	193706013	193706021	Row_09	18	2	1362	F-1938	BonnMu-F7-4-F-1938
Museq_F7_4	F7	Zm00011a150851	2	193706013	193706021	Col_18	17	3	1362	F-1938	BonnMu-F7-4-F-1938
Museq_F7_4	F7	Zm00011a150851	2	193706054	193706062	Row_04	11	5	1362	F-1819	BonnMu-F7-4-F-1819
Museq_F7_4	F7	Zm00011a150851	2	193706054	193706062	Col_19	4	2	1362	F-1819	BonnMu-F7-4-F-1819
Museq_F7_4	F7	Zm00011a150851	2	193706114	193706122	Row_11	14	5	1362	F-1987	BonnMu-F7-4-F-1987
Museq_F7_4	F7	Zm00011a150851	2	193706114	193706122	Col_19	7	7	1362	F-1987	BonnMu-F7-4-F-1987
Museq_F7_4	F7	Zm00011a150857	2	14460190	14460198	Row_14	2	2	1454	F-2054	BonnMu-F7-4-F-2054
Museq_F7_4	F7	Zm00011a150857	2	14460190	14460198	Col_14	13	11	1454	F-2054	BonnMu-F7-4-F-2054
Museq_F7_4	F7	Zm00011a150857	2	14460342	14460350	Row_19	37	23	1454	F-2171	BonnMu-F7-4-F-2171
Museq_F7_4	F7	Zm00011a150857	2	14460342	14460350	Col_11	20	29	1454	F-2171	BonnMu-F7-4-F-2171
Museq_F7_4	F7	Zm00011a150924	3	185260242	185260250	Row_15	6	5	2543	F-2087	BonnMu-F7-4-F-2087
Museq_F7_4	F7	Zm00011a150924	3	185260242	185260250	Col_23	5	15	2543	F-2087	BonnMu-F7-4-F-2087
Museq_F7_4	F7	Zm00011a150924	3	185260291	185260299	Row_15	18	12	2543	F-2081	BonnMu-F7-4-F-2081
Museq_F7_4	F7	Zm00011a150924	3	185260291	185260299	Col_17	18	29	2543	F-2081	BonnMu-F7-4-F-2081
Museq_F7_4	F7	Zm00011a150924	3	185260921	185260929	Row_03	7	12	2543	F-1789	BonnMu-F7-4-F-1789
Museq_F7_4	F7	Zm00011a150924	3	185260921	185260929	Col_13	4	11	2543	F-1789	BonnMu-F7-4-F-1789
Museq_F7_4	F7	Zm00011a150932	5	222890923	222890931	Row_14	6	23	2279	F-2042	BonnMu-F7-4-F-2042
Museq_F7_4	F7	Zm00011a150932	5	222890923	222890931	Col_02	8	27	2279	F-2042	BonnMu-F7-4-F-2042
Museq_F7_4	F7	Zm00011a150988	3	248207366	248207374	Row_23	4	2	1278	F-2257	BonnMu-F7-4-F-2257
Museq_F7_4	F7	Zm00011a150988	3	248207366	248207374	Col_01	4	8	1278	F-2257	BonnMu-F7-4-F-2257
Museq_F7_4	F7	Zm00011a151008	1	20171420	20171428	Row_02	2	2	8717	F-1767	BonnMu-F7-4-F-1767
Museq_F7_4	F7	Zm00011a151008	1	20171420	20171428	Col_15	17	9	8717	F-1767	BonnMu-F7-4-F-1767
Museq_F7_4	F7	Zm00011a151008	1	20171515	20171523	Row_09	17	7	8717	F-1930	BonnMu-F7-4-F-1930
Museq_F7_4	F7	Zm00011a151008	1	20171515	20171523	Col_10	13	6	8717	F-1930	BonnMu-F7-4-F-1930
Museq_F7_4	F7	Zm00011a151008	1	20172063	20172071	Row_14	8	3	8717	F-2053	BonnMu-F7-4-F-2053
Museq_F7_4	F7	Zm00011a151008	1	20172063	20172071	Col_13	14	6	8717	F-2053	BonnMu-F7-4-F-2053
Museq_F7_4	F7	Zm00011a151008	1	20172311	20172319	Row_24	20	2	8717	F-2304	BonnMu-F7-4-F-2304
Museq_F7_4	F7	Zm00011a151008	1	20172311	20172319	Col_24	5	4	8717	F-2304	BonnMu-F7-4-F-2304
Museq_F7_4	F7	Zm00011a151008	1	20172361	20172369	Row_20	23	37	8717	F-2198	BonnMu-F7-4-F-2198
Museq_F7_4	F7	Zm00011a151008	1	20172361	20172369	Col_14	16	28	8717	F-2198	BonnMu-F7-4-F-2198
Museq_F7_4	F7	Zm00011a151008	1	20172367	20172375	Row_20	4	2	8717	F-2198	BonnMu-F7-4-F-2198
Museq_F7_4	F7	Zm00011a151008	1	20172367	20172375	Col_14	3	2	8717	F-2198	BonnMu-F7-4-F-2198
Museq_F7_4	F7	Zm00011a151008	1	20172369	20172377	Row_04	10	16	8717	F-1803	BonnMu-F7-4-F-1803
Museq_F7_4	F7	Zm00011a151008	1	20172369	20172377	Col_03	13	9	8717	F-1803	BonnMu-F7-4-F-1803
Museq_F7_4	F7	Zm00011a151008	1	20172373	20172381	Row_12	3	7	8717	F-2002	BonnMu-F7-4-F-2002
Museq_F7_4	F7	Zm00011a151008	1	20172373	20172381	Col_10	2	12	8717	F-2002	BonnMu-F7-4-F-2002
Museq_F7_4	F7	Zm00011a151008	1	20172424	20172432	Row_02	6	6	8717	F-1769	BonnMu-F7-4-F-1769
Museq_F7_4	F7	Zm00011a151008	1	20172424	20172432	Col_17	7	7	8717	F-1769	BonnMu-F7-4-F-1769
Museq_F7_4	F7	Zm00011a151022	5	159935147	159935155	Row_13	12	10	4421	F-2020	BonnMu-F7-4-F-2020
Museq_F7_4	F7	Zm00011a151022	5	159935147	159935155	Col_04	17	20	4421	F-2020	BonnMu-F7-4-F-2020
Museq_F7_4	F7	Zm00011a151022	5	159935294	159935302	Row_12	10	6	4421	F-2011	BonnMu-F7-4-F-2011
Museq_F7_4	F7	Zm00011a151022	5	159935294	159935302	Col_19	9	12	4421	F-2011	BonnMu-F7-4-F-2011
Museq_F7_4	F7	Zm00011a151022	5	159935515	159935523	Row_22	14	13	4421	F-2237	BonnMu-F7-4-F-2237
Museq_F7_4	F7	Zm00011a151022	5	159935515	159935523	Col_05	8	13	4421	F-2237	BonnMu-F7-4-F-2237
Museq_F7_4	F7	Zm00011a151025	3	153952038	153952046	Row_02	5	10	3620	F-1759	BonnMu-F7-4-F-1759
Museq_F7_4	F7	Zm00011a151025	3	153952038	153952046	Col_07	14	7	3620	F-1759	BonnMu-F7-4-F-1759
Museq_F7_4	F7	Zm00011a151025	3	153955155	153955163	Row_02	26	22	3620	F-1758	BonnMu-F7-4-F-1758
Museq_F7_4	F7	Zm00011a151025	3	153955155	153955163	Col_06	26	31	3620	F-1758	BonnMu-F7-4-F-1758
Museq_F7_4	F7	Zm00011a151028	6	176980088	176980096	Row_15	4	3	6069	F-2080	BonnMu-F7-4-F-2080
Museq_F7_4	F7	Zm00011a151028	6	176980088	176980096	Col_16	8	5	6069	F-2080	BonnMu-F7-4-F-2080
Museq_F7_4	F7	Zm00011a151028	6	176980286	176980294	Row_16	5	13	6069	F-2093	BonnMu-F7-4-F-2093
Museq_F7_4	F7	Zm00011a151028	6	176980286	176980294	Col_05	31	17	6069	F-2093	BonnMu-F7-4-F-2093
Museq_F7_4	F7	Zm00011a151028	6	176980321	176980329	Row_14	2	3	6069	F-2041	BonnMu-F7-4-F-2041
Museq_F7_4	F7	Zm00011a151028	6	176980321	176980329	Col_01	5	2	6069	F-2041	BonnMu-F7-4-F-2041
Museq_F7_4	F7	Zm00011a151028	6	176980732	176980740	Row_08	2	4	6069	F-1908	BonnMu-F7-4-F-1908
Museq_F7_4	F7	Zm00011a151028	6	176980732	176980740	Col_12	9	7	6069	F-1908	BonnMu-F7-4-F-1908
Museq_F7_4	F7	Zm00011a151039	9	172011841	172011849	Row_15	24	4	3393	F-2072	BonnMu-F7-4-F-2072
Museq_F7_4	F7	Zm00011a151039	9	172011841	172011849	Col_08	30	7	3393	F-2072	BonnMu-F7-4-F-2072
Museq_F7_4	F7	Zm00011a151039	9	172011895	172011903	Row_04	7	7	3393	F-1820	BonnMu-F7-4-F-1820
Museq_F7_4	F7	Zm00011a151039	9	172011895	172011903	Col_20	5	3	3393	F-1820	BonnMu-F7-4-F-1820
Museq_F7_4	F7	Zm00011a151039	9	172012063	172012071	Row_09	8	15	3393	F-1929	BonnMu-F7-4-F-1929
Museq_F7_4	F7	Zm00011a151039	9	172012063	172012071	Col_09	18	12	3393	F-1929	BonnMu-F7-4-F-1929
Museq_F7_4	F7	Zm00011a151039	9	172012084	172012092	Row_19	17	2	3393	F-2164	BonnMu-F7-4-F-2164
Museq_F7_4	F7	Zm00011a151039	9	172012084	172012092	Col_04	2	7	3393	F-2164	BonnMu-F7-4-F-2164
Museq_F7_4	F7	Zm00011a151039	9	172012163	172012171	Row_10	9	7	3393	F-1967	BonnMu-F7-4-F-1967
Museq_F7_4	F7	Zm00011a151039	9	172012163	172012171	Col_23	10	10	3393	F-1967	BonnMu-F7-4-F-1967
Museq_F7_4	F7	Zm00011a151039	9	172012691	172012699	Row_07	13	7	3393	F-1887	BonnMu-F7-4-F-1887
Museq_F7_4	F7	Zm00011a151039	9	172012691	172012699	Col_15	10	6	3393	F-1887	BonnMu-F7-4-F-1887
Museq_F7_4	F7	Zm00011a151039	9	172012731	172012739	Row_01	34	29	3393	F-1738	BonnMu-F7-4-F-1738
Museq_F7_4	F7	Zm00011a151039	9	172012731	172012739	Col_10	25	12	3393	F-1738	BonnMu-F7-4-F-1738
Museq_F7_4	F7	Zm00011a151041	3	206520317	206520325	Row_01	5	4	2968	F-1750	BonnMu-F7-4-F-1750
Museq_F7_4	F7	Zm00011a151041	3	206520317	206520325	Col_22	3	2	2968	F-1750	BonnMu-F7-4-F-1750
Museq_F7_4	F7	Zm00011a151041	3	206520647	206520655	Row_02	21	3	2968	F-1773	BonnMu-F7-4-F-1773
Museq_F7_4	F7	Zm00011a151041	3	206520647	206520655	Col_21	4	5	2968	F-1773	BonnMu-F7-4-F-1773
Museq_F7_4	F7	Zm00011a151042	2	14623549	14623557	Row_14	2	10	2481	F-2042	BonnMu-F7-4-F-2042
Museq_F7_4	F7	Zm00011a151042	2	14623549	14623557	Col_02	10	23	2481	F-2042	BonnMu-F7-4-F-2042
Museq_F7_4	F7	Zm00011a151042	2	14623582	14623590	Row_10	11	7	2481	F-1953	BonnMu-F7-4-F-1953
Museq_F7_4	F7	Zm00011a151042	2	14623582	14623590	Col_09	2	2	2481	F-1953	BonnMu-F7-4-F-1953
Museq_F7_4	F7	Zm00011a151046	3	5532451	5532459	Row_03	16	18	2732	F-1781	BonnMu-F7-4-F-1781
Museq_F7_4	F7	Zm00011a151046	3	5532451	5532459	Col_05	5	5	2732	F-1781	BonnMu-F7-4-F-1781
Museq_F7_4	F7	Zm00011a151046	3	5534525	5534533	Row_11	19	17	2732	F-1987	BonnMu-F7-4-F-1987
Museq_F7_4	F7	Zm00011a151046	3	5534525	5534533	Col_19	11	13	2732	F-1987	BonnMu-F7-4-F-1987
Museq_F7_4	F7	Zm00011a151054	2	24614889	24614897	Row_20	11	6	627	F-2207	BonnMu-F7-4-F-2207
Museq_F7_4	F7	Zm00011a151054	2	24614889	24614897	Col_23	5	9	627	F-2207	BonnMu-F7-4-F-2207
Museq_F7_4	F7	Zm00011a151054	2	24615135	24615143	Row_12	2	4	627	F-1995	BonnMu-F7-4-F-1995
Museq_F7_4	F7	Zm00011a151054	2	24615135	24615143	Col_03	4	4	627	F-1995	BonnMu-F7-4-F-1995
Museq_F7_4	F7	Zm00011a151080	10	154446015	154446023	Row_09	5	5	3336	F-1936	BonnMu-F7-4-F-1936
Museq_F7_4	F7	Zm00011a151080	10	154446015	154446023	Col_16	9	7	3336	F-1936	BonnMu-F7-4-F-1936
Museq_F7_4	F7	Zm00011a151080	10	154447752	154447760	Row_10	4	2	3336	F-1956	BonnMu-F7-4-F-1956
Museq_F7_4	F7	Zm00011a151080	10	154447752	154447760	Col_12	17	10	3336	F-1956	BonnMu-F7-4-F-1956
Museq_F7_4	F7	Zm00011a151102	7	4936939	4936947	Row_02	3	3	882	F-1772	BonnMu-F7-4-F-1772
Museq_F7_4	F7	Zm00011a151102	7	4936939	4936947	Col_20	9	8	882	F-1772	BonnMu-F7-4-F-1772
Museq_F7_4	F7	Zm00011a151113	10	154636467	154636475	Row_20	2	11	573	F-2190	BonnMu-F7-4-F-2190
Museq_F7_4	F7	Zm00011a151113	10	154636467	154636475	Col_06	3	15	573	F-2190	BonnMu-F7-4-F-2190
Museq_F7_4	F7	Zm00011a151163	10	64084553	64084561	Row_05	2	11	2239	F-1832	BonnMu-F7-4-F-1832
Museq_F7_4	F7	Zm00011a151163	10	64084553	64084561	Col_08	6	5	2239	F-1832	BonnMu-F7-4-F-1832
Museq_F7_4	F7	Zm00011a151163	10	64085777	64085785	Row_03	5	6	2239	F-1792	BonnMu-F7-4-F-1792
Museq_F7_4	F7	Zm00011a151163	10	64085777	64085785	Col_16	3	13	2239	F-1792	BonnMu-F7-4-F-1792
Museq_F7_4	F7	Zm00011a151184	2	244679213	244679221	Row_02	55	35	6733	F-1758	BonnMu-F7-4-F-1758
Museq_F7_4	F7	Zm00011a151184	2	244679213	244679221	Col_06	78	53	6733	F-1758	BonnMu-F7-4-F-1758
Museq_F7_4	F7	Zm00011a151214	5	177852386	177852394	Row_14	17	17	210	F-2060	BonnMu-F7-4-F-2060
Museq_F7_4	F7	Zm00011a151214	5	177852386	177852394	Col_20	8	8	210	F-2060	BonnMu-F7-4-F-2060
Museq_F7_4	F7	Zm00011a151216	3	215237570	215237578	Row_13	32	19	918	F-2019	BonnMu-F7-4-F-2019
Museq_F7_4	F7	Zm00011a151216	3	215237570	215237578	Col_03	30	33	918	F-2019	BonnMu-F7-4-F-2019
Museq_F7_4	F7	Zm00011a151216	3	215237801	215237809	Row_17	6	2	918	F-2115	BonnMu-F7-4-F-2115
Museq_F7_4	F7	Zm00011a151216	3	215237801	215237809	Col_03	2	2	918	F-2115	BonnMu-F7-4-F-2115
Museq_F7_4	F7	Zm00011a151223	2	22578904	22578912	Row_13	2	17	1327	F-2039	BonnMu-F7-4-F-2039
Museq_F7_4	F7	Zm00011a151223	2	22578904	22578912	Col_23	7	14	1327	F-2039	BonnMu-F7-4-F-2039
Museq_F7_4	F7	Zm00011a151224	6	39140521	39140529	Row_21	15	4	1047	F-2219	BonnMu-F7-4-F-2219
Museq_F7_4	F7	Zm00011a151224	6	39140521	39140529	Col_11	19	14	1047	F-2219	BonnMu-F7-4-F-2219
Museq_F7_4	F7	Zm00011a151237	5	169986733	169986741	Row_23	6	12	2071	F-2278	BonnMu-F7-4-F-2278
Museq_F7_4	F7	Zm00011a151237	5	169986733	169986741	Col_22	8	7	2071	F-2278	BonnMu-F7-4-F-2278
Museq_F7_4	F7	Zm00011a151237	5	169986797	169986805	Row_18	6	10	2071	F-2156	BonnMu-F7-4-F-2156
Museq_F7_4	F7	Zm00011a151237	5	169986797	169986805	Col_20	22	23	2071	F-2156	BonnMu-F7-4-F-2156
Museq_F7_4	F7	Zm00011a151237	5	169986819	169986827	Row_19	18	17	2071	F-2167	BonnMu-F7-4-F-2167
Museq_F7_4	F7	Zm00011a151237	5	169986819	169986827	Col_07	16	4	2071	F-2167	BonnMu-F7-4-F-2167
Museq_F7_4	F7	Zm00011a151237	5	169986844	169986852	Row_08	8	4	2071	F-1902	BonnMu-F7-4-F-1902
Museq_F7_4	F7	Zm00011a151237	5	169986844	169986852	Col_06	20	5	2071	F-1902	BonnMu-F7-4-F-1902
Museq_F7_4	F7	Zm00011a151237	5	169987370	169987378	Row_16	7	9	2071	F-2105	BonnMu-F7-4-F-2105
Museq_F7_4	F7	Zm00011a151237	5	169987370	169987378	Col_17	19	20	2071	F-2105	BonnMu-F7-4-F-2105
Museq_F7_4	F7	Zm00011a151237	5	169987600	169987608	Row_04	3	3	2071	F-1818	BonnMu-F7-4-F-1818
Museq_F7_4	F7	Zm00011a151237	5	169987600	169987608	Col_18	7	20	2071	F-1818	BonnMu-F7-4-F-1818
Museq_F7_4	F7	Zm00011a151237	5	169987797	169987805	Row_20	12	7	2071	F-2203	BonnMu-F7-4-F-2203
Museq_F7_4	F7	Zm00011a151237	5	169987797	169987805	Col_19	4	4	2071	F-2203	BonnMu-F7-4-F-2203
Museq_F7_4	F7	Zm00011a151275	4	205985188	205985196	Row_23	3	5	3102	F-2266	BonnMu-F7-4-F-2266
Museq_F7_4	F7	Zm00011a151275	4	205985188	205985196	Col_10	3	3	3102	F-2266	BonnMu-F7-4-F-2266
Museq_F7_4	F7	Zm00011a151275	4	205985189	205985197	Row_23	42	32	3102	F-2266	BonnMu-F7-4-F-2266
Museq_F7_4	F7	Zm00011a151275	4	205985189	205985197	Col_10	44	28	3102	F-2266	BonnMu-F7-4-F-2266
Museq_F7_4	F7	Zm00011a151302	5	229656449	229656457	Row_13	10	9	9521	F-2031	BonnMu-F7-4-F-2031
Museq_F7_4	F7	Zm00011a151302	5	229656449	229656457	Col_15	3	15	9521	F-2031	BonnMu-F7-4-F-2031
Museq_F7_4	F7	Zm00011a151302	5	229656464	229656472	Row_06	39	33	9521	F-1867	BonnMu-F7-4-F-1867
Museq_F7_4	F7	Zm00011a151302	5	229656464	229656472	Col_19	68	41	9521	F-1867	BonnMu-F7-4-F-1867
Museq_F7_4	F7	Zm00011a151302	5	229659695	229659703	Row_01	9	20	9521	F-1733	BonnMu-F7-4-F-1733
Museq_F7_4	F7	Zm00011a151302	5	229659695	229659703	Col_05	5	16	9521	F-1733	BonnMu-F7-4-F-1733
Museq_F7_4	F7	Zm00011a151302	5	229665070	229665078	Row_14	3	2	9521	F-2043	BonnMu-F7-4-F-2043
Museq_F7_4	F7	Zm00011a151302	5	229665070	229665078	Col_03	5	2	9521	F-2043	BonnMu-F7-4-F-2043
Museq_F7_4	F7	Zm00011a151333	3	202373396	202373404	Row_13	41	47	1134	F-2037	BonnMu-F7-4-F-2037
Museq_F7_4	F7	Zm00011a151333	3	202373396	202373404	Col_21	30	58	1134	F-2037	BonnMu-F7-4-F-2037
Museq_F7_4	F7	Zm00011a151366	10	33562473	33562481	Row_15	10	11	2871	F-2069	BonnMu-F7-4-F-2069
Museq_F7_4	F7	Zm00011a151366	10	33562473	33562481	Col_05	21	25	2871	F-2069	BonnMu-F7-4-F-2069
Museq_F7_4	F7	Zm00011a151419	7	155093953	155093961	Row_17	2	2	3411	F-2122	BonnMu-F7-4-F-2122
Museq_F7_4	F7	Zm00011a151419	7	155093953	155093961	Col_10	4	3	3411	F-2122	BonnMu-F7-4-F-2122
Museq_F7_4	F7	Zm00011a151423	8	32531310	32531318	Row_03	8	9	2496	F-1779	BonnMu-F7-4-F-1779
Museq_F7_4	F7	Zm00011a151423	8	32531310	32531318	Col_03	16	10	2496	F-1779	BonnMu-F7-4-F-1779
Museq_F7_4	F7	Zm00011a151423	8	32531791	32531799	Row_13	6	6	2496	F-2022	BonnMu-F7-4-F-2022
Museq_F7_4	F7	Zm00011a151423	8	32531791	32531799	Col_06	10	15	2496	F-2022	BonnMu-F7-4-F-2022
Museq_F7_4	F7	Zm00011a151423	8	32533071	32533079	Row_02	12	7	2496	F-1769	BonnMu-F7-4-F-1769
Museq_F7_4	F7	Zm00011a151423	8	32533071	32533079	Col_17	10	5	2496	F-1769	BonnMu-F7-4-F-1769
Museq_F7_4	F7	Zm00011a151423	8	32533253	32533261	Row_01	14	6	2496	F-1737	BonnMu-F7-4-F-1737
Museq_F7_4	F7	Zm00011a151423	8	32533253	32533261	Col_09	6	2	2496	F-1737	BonnMu-F7-4-F-1737
Museq_F7_4	F7	Zm00011a151429	2	38601111	38601119	Row_04	15	14	2994	F-1801	BonnMu-F7-4-F-1801
Museq_F7_4	F7	Zm00011a151429	2	38601111	38601119	Col_01	10	7	2994	F-1801	BonnMu-F7-4-F-1801
Museq_F7_4	F7	Zm00011a151461	1	312658270	312658278	Row_15	6	3	4251	F-2083	BonnMu-F7-4-F-2083
Museq_F7_4	F7	Zm00011a151461	1	312658270	312658278	Col_19	2	6	4251	F-2083	BonnMu-F7-4-F-2083
Museq_F7_4	F7	Zm00011a151461	1	312658427	312658435	Row_01	11	13	4251	F-1746	BonnMu-F7-4-F-1746
Museq_F7_4	F7	Zm00011a151461	1	312658427	312658435	Col_18	7	15	4251	F-1746	BonnMu-F7-4-F-1746
Museq_F7_4	F7	Zm00011a151474	1	182877214	182877222	Row_12	48	47	4479	F-2012	BonnMu-F7-4-F-2012
Museq_F7_4	F7	Zm00011a151474	1	182877214	182877222	Col_20	49	61	4479	F-2012	BonnMu-F7-4-F-2012
Museq_F7_4	F7	Zm00011a151486	10	22905676	22905684	Row_14	8	4	9269	F-2042	BonnMu-F7-4-F-2042
Museq_F7_4	F7	Zm00011a151486	10	22905676	22905684	Col_02	2	3	9269	F-2042	BonnMu-F7-4-F-2042
Museq_F7_4	F7	Zm00011a151486	10	22905728	22905736	Row_03	9	8	9269	F-1795	BonnMu-F7-4-F-1795
Museq_F7_4	F7	Zm00011a151486	10	22905728	22905736	Col_19	12	30	9269	F-1795	BonnMu-F7-4-F-1795
Museq_F7_4	F7	Zm00011a151486	10	22905765	22905773	Row_16	3	12	9269	F-2108	BonnMu-F7-4-F-2108
Museq_F7_4	F7	Zm00011a151486	10	22905765	22905773	Col_20	11	17	9269	F-2108	BonnMu-F7-4-F-2108
Museq_F7_4	F7	Zm00011a151499	10	147720413	147720421	Row_17	4	3	1491	F-2132	BonnMu-F7-4-F-2132
Museq_F7_4	F7	Zm00011a151499	10	147720413	147720421	Col_20	3	7	1491	F-2132	BonnMu-F7-4-F-2132
Museq_F7_4	F7	Zm00011a151499	10	147720451	147720459	Row_02	7	2	1491	F-1768	BonnMu-F7-4-F-1768
Museq_F7_4	F7	Zm00011a151499	10	147720451	147720459	Col_16	10	5	1491	F-1768	BonnMu-F7-4-F-1768
Museq_F7_4	F7	Zm00011a151499	10	147721539	147721547	Row_19	5	3	1491	F-2162	BonnMu-F7-4-F-2162
Museq_F7_4	F7	Zm00011a151499	10	147721539	147721547	Col_02	5	7	1491	F-2162	BonnMu-F7-4-F-2162
Museq_F7_4	F7	Zm00011a151523	5	232366347	232366355	Row_03	5	3	1824	F-1795	BonnMu-F7-4-F-1795
Museq_F7_4	F7	Zm00011a151523	5	232366347	232366355	Col_19	17	22	1824	F-1795	BonnMu-F7-4-F-1795
Museq_F7_4	F7	Zm00011a151523	5	232367037	232367045	Row_05	25	29	1824	F-1848	BonnMu-F7-4-F-1848
Museq_F7_4	F7	Zm00011a151523	5	232367037	232367045	Col_24	24	41	1824	F-1848	BonnMu-F7-4-F-1848
Museq_F7_4	F7	Zm00011a151523	5	232367097	232367105	Row_15	2	7	1824	F-2087	BonnMu-F7-4-F-2087
Museq_F7_4	F7	Zm00011a151523	5	232367097	232367105	Col_23	19	36	1824	F-2087	BonnMu-F7-4-F-2087
Museq_F7_4	F7	Zm00011a151537	4	167998594	167998602	Row_03	4	8	396	F-1789	BonnMu-F7-4-F-1789
Museq_F7_4	F7	Zm00011a151537	4	167998594	167998602	Col_13	14	2	396	F-1789	BonnMu-F7-4-F-1789
Museq_F7_4	F7	Zm00011a151541	3	236968535	236968543	Row_03	4	5	2050	F-1800	BonnMu-F7-4-F-1800
Museq_F7_4	F7	Zm00011a151541	3	236968535	236968543	Col_24	11	2	2050	F-1800	BonnMu-F7-4-F-1800
Museq_F7_4	F7	Zm00011a151541	3	236968861	236968869	Row_03	6	5	2050	F-1790	BonnMu-F7-4-F-1790
Museq_F7_4	F7	Zm00011a151541	3	236968861	236968869	Col_14	8	4	2050	F-1790	BonnMu-F7-4-F-1790
Museq_F7_4	F7	Zm00011a151541	3	236969133	236969141	Row_19	7	7	2050	F-2164	BonnMu-F7-4-F-2164
Museq_F7_4	F7	Zm00011a151541	3	236969133	236969141	Col_04	7	2	2050	F-2164	BonnMu-F7-4-F-2164
Museq_F7_4	F7	Zm00011a151552	7	185919927	185919935	Row_17	10	15	2367	F-2125	BonnMu-F7-4-F-2125
Museq_F7_4	F7	Zm00011a151552	7	185919927	185919935	Col_13	10	5	2367	F-2125	BonnMu-F7-4-F-2125
Museq_F7_4	F7	Zm00011a151552	7	185920056	185920064	Row_02	7	5	2367	F-1760	BonnMu-F7-4-F-1760
Museq_F7_4	F7	Zm00011a151552	7	185920056	185920064	Col_08	22	9	2367	F-1760	BonnMu-F7-4-F-1760
Museq_F7_4	F7	Zm00011a151552	7	185920356	185920364	Row_20	63	79	2367	F-2194	BonnMu-F7-4-F-2194
Museq_F7_4	F7	Zm00011a151552	7	185920356	185920364	Col_10	59	79	2367	F-2194	BonnMu-F7-4-F-2194
Museq_F7_4	F7	Zm00011a151561	2	203205659	203205667	Row_05	8	2	1086	F-1836	BonnMu-F7-4-F-1836
Museq_F7_4	F7	Zm00011a151561	2	203205659	203205667	Col_12	6	10	1086	F-1836	BonnMu-F7-4-F-1836
Museq_F7_4	F7	Zm00011a151561	2	203205912	203205920	Row_11	56	31	1086	F-1990	BonnMu-F7-4-F-1990
Museq_F7_4	F7	Zm00011a151561	2	203205912	203205920	Col_22	59	20	1086	F-1990	BonnMu-F7-4-F-1990
Museq_F7_4	F7	Zm00011a151605	3	194896489	194896497	Row_20	8	3	3022	F-2185	BonnMu-F7-4-F-2185
Museq_F7_4	F7	Zm00011a151605	3	194896489	194896497	Col_01	9	18	3022	F-2185	BonnMu-F7-4-F-2185
Museq_F7_4	F7	Zm00011a151608	2	245786388	245786396	Row_08	12	14	4267	F-1919	BonnMu-F7-4-F-1919
Museq_F7_4	F7	Zm00011a151608	2	245786388	245786396	Col_23	12	22	4267	F-1919	BonnMu-F7-4-F-1919
Museq_F7_4	F7	Zm00011a151608	2	245786591	245786599	Row_24	8	15	4267	F-2303	BonnMu-F7-4-F-2303
Museq_F7_4	F7	Zm00011a151608	2	245786591	245786599	Col_23	29	17	4267	F-2303	BonnMu-F7-4-F-2303
Museq_F7_4	F7	Zm00011a151629	1	183531421	183531429	Row_06	13	6	6744	F-1851	BonnMu-F7-4-F-1851
Museq_F7_4	F7	Zm00011a151629	1	183531421	183531429	Col_03	22	6	6744	F-1851	BonnMu-F7-4-F-1851
Museq_F7_4	F7	Zm00011a151631	4	261072687	261072695	Row_19	4	32	618	F-2182	BonnMu-F7-4-F-2182
Museq_F7_4	F7	Zm00011a151631	4	261072687	261072695	Col_22	2	10	618	F-2182	BonnMu-F7-4-F-2182
Museq_F7_4	F7	Zm00011a151645	1	23192715	23192723	Row_03	2	2	570	F-1795	BonnMu-F7-4-F-1795
Museq_F7_4	F7	Zm00011a151645	1	23192715	23192723	Col_19	2	2	570	F-1795	BonnMu-F7-4-F-1795
Museq_F7_4	F7	Zm00011a151652	4	263402750	263402758	Row_19	8	3	2538	F-2161	BonnMu-F7-4-F-2161
Museq_F7_4	F7	Zm00011a151652	4	263402750	263402758	Col_01	10	5	2538	F-2161	BonnMu-F7-4-F-2161
Museq_F7_4	F7	Zm00011a151652	4	263402773	263402781	Row_18	2	3	2538	F-2142	BonnMu-F7-4-F-2142
Museq_F7_4	F7	Zm00011a151652	4	263402773	263402781	Col_06	2	5	2538	F-2142	BonnMu-F7-4-F-2142
Museq_F7_4	F7	Zm00011a151669	6	127337756	127337764	Row_18	48	30	3823	F-2143	BonnMu-F7-4-F-2143
Museq_F7_4	F7	Zm00011a151669	6	127337756	127337764	Col_07	58	68	3823	F-2143	BonnMu-F7-4-F-2143
Museq_F7_4	F7	Zm00011a151669	6	127337946	127337954	Row_11	5	8	3823	F-1975	BonnMu-F7-4-F-1975
Museq_F7_4	F7	Zm00011a151669	6	127337946	127337954	Col_07	6	8	3823	F-1975	BonnMu-F7-4-F-1975
Museq_F7_4	F7	Zm00011a151669	6	127338163	127338171	Row_03	8	3	3823	F-1792	BonnMu-F7-4-F-1792
Museq_F7_4	F7	Zm00011a151669	6	127338163	127338171	Col_16	7	2	3823	F-1792	BonnMu-F7-4-F-1792
Museq_F7_4	F7	Zm00011a151669	6	127338231	127338239	Row_05	9	17	3823	F-1844	BonnMu-F7-4-F-1844
Museq_F7_4	F7	Zm00011a151669	6	127338231	127338239	Col_20	8	4	3823	F-1844	BonnMu-F7-4-F-1844
Museq_F7_4	F7	Zm00011a151675	8	151397408	151397416	Row_18	8	5	5312	F-2150	BonnMu-F7-4-F-2150
Museq_F7_4	F7	Zm00011a151675	8	151397408	151397416	Col_14	21	17	5312	F-2150	BonnMu-F7-4-F-2150
Museq_F7_4	F7	Zm00011a151675	8	151397449	151397457	Row_18	3	10	5312	F-2140	BonnMu-F7-4-F-2140
Museq_F7_4	F7	Zm00011a151675	8	151397449	151397457	Col_04	10	8	5312	F-2140	BonnMu-F7-4-F-2140
Museq_F7_4	F7	Zm00011a151675	8	151398409	151398417	Row_15	21	31	5312	F-2068	BonnMu-F7-4-F-2068
Museq_F7_4	F7	Zm00011a151675	8	151398409	151398417	Col_04	23	32	5312	F-2068	BonnMu-F7-4-F-2068
Museq_F7_4	F7	Zm00011a151682	6	150110904	150110912	Row_03	6	4	1575	F-1782	BonnMu-F7-4-F-1782
Museq_F7_4	F7	Zm00011a151682	6	150110904	150110912	Col_06	14	14	1575	F-1782	BonnMu-F7-4-F-1782
Museq_F7_4	F7	Zm00011a151694	10	151577584	151577592	Row_18	14	10	1618	F-2153	BonnMu-F7-4-F-2153
Museq_F7_4	F7	Zm00011a151694	10	151577584	151577592	Col_17	17	9	1618	F-2153	BonnMu-F7-4-F-2153
Museq_F7_4	F7	Zm00011a151716	2	162134117	162134125	Row_13	50	61	2426	F-2031	BonnMu-F7-4-F-2031
Museq_F7_4	F7	Zm00011a151716	2	162134117	162134125	Col_15	46	66	2426	F-2031	BonnMu-F7-4-F-2031
Museq_F7_4	F7	Zm00011a151716	2	162134313	162134321	Row_06	7	9	2426	F-1857	BonnMu-F7-4-F-1857
Museq_F7_4	F7	Zm00011a151716	2	162134313	162134321	Col_09	3	11	2426	F-1857	BonnMu-F7-4-F-1857
Museq_F7_4	F7	Zm00011a151748	1	322803363	322803371	Row_15	5	2	730	F-2082	BonnMu-F7-4-F-2082
Museq_F7_4	F7	Zm00011a151748	1	322803363	322803371	Col_18	2	6	730	F-2082	BonnMu-F7-4-F-2082
Museq_F7_4	F7	Zm00011a151777	7	172500370	172500378	Row_16	5	6	4794	F-2103	BonnMu-F7-4-F-2103
Museq_F7_4	F7	Zm00011a151777	7	172500370	172500378	Col_15	16	18	4794	F-2103	BonnMu-F7-4-F-2103
Museq_F7_4	F7	Zm00011a151785	4	1844855	1844863	Row_03	31	32	1170	F-1791	BonnMu-F7-4-F-1791
Museq_F7_4	F7	Zm00011a151785	4	1844855	1844863	Col_15	22	60	1170	F-1791	BonnMu-F7-4-F-1791
Museq_F7_4	F7	Zm00011a151797	10	11570544	11570552	Row_16	10	11	2939	F-2109	BonnMu-F7-4-F-2109
Museq_F7_4	F7	Zm00011a151797	10	11570544	11570552	Col_21	11	17	2939	F-2109	BonnMu-F7-4-F-2109
Museq_F7_4	F7	Zm00011a151797	10	11570847	11570855	Row_03	10	6	2939	F-1789	BonnMu-F7-4-F-1789
Museq_F7_4	F7	Zm00011a151797	10	11570847	11570855	Col_13	12	7	2939	F-1789	BonnMu-F7-4-F-1789
Museq_F7_4	F7	Zm00011a151797	10	11570901	11570909	Row_02	13	5	2939	F-1770	BonnMu-F7-4-F-1770
Museq_F7_4	F7	Zm00011a151797	10	11570901	11570909	Col_18	14	3	2939	F-1770	BonnMu-F7-4-F-1770
Museq_F7_4	F7	Zm00011a151797	10	11571002	11571010	Row_11	3	10	2939	F-1975	BonnMu-F7-4-F-1975
Museq_F7_4	F7	Zm00011a151797	10	11571002	11571010	Col_07	5	9	2939	F-1975	BonnMu-F7-4-F-1975
Museq_F7_4	F7	Zm00011a151802	5	74739260	74739268	Row_06	3	11	9620	F-1867	BonnMu-F7-4-F-1867
Museq_F7_4	F7	Zm00011a151802	5	74739260	74739268	Col_19	13	18	9620	F-1867	BonnMu-F7-4-F-1867
Museq_F7_4	F7	Zm00011a151802	5	74739379	74739387	Row_04	9	16	9620	F-1804	BonnMu-F7-4-F-1804
Museq_F7_4	F7	Zm00011a151802	5	74739379	74739387	Col_04	14	5	9620	F-1804	BonnMu-F7-4-F-1804
Museq_F7_4	F7	Zm00011a151802	5	74739415	74739423	Row_07	5	14	9620	F-1876	BonnMu-F7-4-F-1876
Museq_F7_4	F7	Zm00011a151802	5	74739415	74739423	Col_04	2	13	9620	F-1876	BonnMu-F7-4-F-1876
Museq_F7_4	F7	Zm00011a151827	4	263344116	263344124	Row_08	6	2	3237	F-1901	BonnMu-F7-4-F-1901
Museq_F7_4	F7	Zm00011a151827	4	263344116	263344124	Col_05	10	11	3237	F-1901	BonnMu-F7-4-F-1901
Museq_F7_4	F7	Zm00011a151828	6	148446438	148446446	Row_15	4	17	2619	F-2081	BonnMu-F7-4-F-2081
Museq_F7_4	F7	Zm00011a151828	6	148446438	148446446	Col_17	6	10	2619	F-2081	BonnMu-F7-4-F-2081
Museq_F7_4	F7	Zm00011a151828	6	148447926	148447934	Row_14	8	6	2619	F-2062	BonnMu-F7-4-F-2062
Museq_F7_4	F7	Zm00011a151828	6	148447926	148447934	Col_22	6	2	2619	F-2062	BonnMu-F7-4-F-2062
Museq_F7_4	F7	Zm00011a151829	8	159683366	159683374	Row_20	16	4	2654	F-2197	BonnMu-F7-4-F-2197
Museq_F7_4	F7	Zm00011a151829	8	159683366	159683374	Col_13	9	6	2654	F-2197	BonnMu-F7-4-F-2197
Museq_F7_4	F7	Zm00011a151847	10	123450244	123450252	Row_12	6	18	9796	F-1993	BonnMu-F7-4-F-1993
Museq_F7_4	F7	Zm00011a151847	10	123450244	123450252	Col_01	15	26	9796	F-1993	BonnMu-F7-4-F-1993
Museq_F7_4	F7	Zm00011a151847	10	123452011	123452019	Row_05	5	10	9796	F-1841	BonnMu-F7-4-F-1841
Museq_F7_4	F7	Zm00011a151847	10	123452011	123452019	Col_17	7	7	9796	F-1841	BonnMu-F7-4-F-1841
Museq_F7_4	F7	Zm00011a151854	9	164429951	164429959	Row_15	11	6	6351	F-2085	BonnMu-F7-4-F-2085
Museq_F7_4	F7	Zm00011a151854	9	164429951	164429959	Col_21	8	12	6351	F-2085	BonnMu-F7-4-F-2085
Museq_F7_4	F7	Zm00011a151854	9	164430116	164430124	Row_20	9	3	6351	F-2191	BonnMu-F7-4-F-2191
Museq_F7_4	F7	Zm00011a151854	9	164430116	164430124	Col_07	6	15	6351	F-2191	BonnMu-F7-4-F-2191
Museq_F7_4	F7	Zm00011a151857	9	156402493	156402501	Row_14	8	3	820	F-2053	BonnMu-F7-4-F-2053
Museq_F7_4	F7	Zm00011a151857	9	156402493	156402501	Col_13	9	8	820	F-2053	BonnMu-F7-4-F-2053
Museq_F7_4	F7	Zm00011a151857	9	156402514	156402522	Row_07	11	7	820	F-1890	BonnMu-F7-4-F-1890
Museq_F7_4	F7	Zm00011a151857	9	156402514	156402522	Col_18	19	5	820	F-1890	BonnMu-F7-4-F-1890
Museq_F7_4	F7	Zm00011a151860	5	71854041	71854049	Row_13	29	17	1068	F-2019	BonnMu-F7-4-F-2019
Museq_F7_4	F7	Zm00011a151860	5	71854041	71854049	Col_03	9	3	1068	F-2019	BonnMu-F7-4-F-2019
Museq_F7_4	F7	Zm00011a151860	5	71854337	71854345	Row_17	6	3	1068	F-2133	BonnMu-F7-4-F-2133
Museq_F7_4	F7	Zm00011a151860	5	71854337	71854345	Col_21	5	17	1068	F-2133	BonnMu-F7-4-F-2133
Museq_F7_4	F7	Zm00011a151860	5	71854514	71854522	Row_13	12	11	1068	F-2040	BonnMu-F7-4-F-2040
Museq_F7_4	F7	Zm00011a151860	5	71854514	71854522	Col_24	8	9	1068	F-2040	BonnMu-F7-4-F-2040
Museq_F7_4	F7	Zm00011a151860	5	71854777	71854785	Row_03	3	14	1068	F-1797	BonnMu-F7-4-F-1797
Museq_F7_4	F7	Zm00011a151860	5	71854777	71854785	Col_21	7	5	1068	F-1797	BonnMu-F7-4-F-1797
Museq_F7_4	F7	Zm00011a151860	5	71854781	71854789	Row_17	3	2	1068	F-2116	BonnMu-F7-4-F-2116
Museq_F7_4	F7	Zm00011a151860	5	71854781	71854789	Col_04	9	16	1068	F-2116	BonnMu-F7-4-F-2116
Museq_F7_4	F7	Zm00011a151860	5	71854862	71854870	Row_16	3	10	1068	F-2095	BonnMu-F7-4-F-2095
Museq_F7_4	F7	Zm00011a151860	5	71854862	71854870	Col_07	10	4	1068	F-2095	BonnMu-F7-4-F-2095
Museq_F7_4	F7	Zm00011a151860	5	71854882	71854890	Row_16	6	7	1068	F-2109	BonnMu-F7-4-F-2109
Museq_F7_4	F7	Zm00011a151860	5	71854882	71854890	Col_21	2	2	1068	F-2109	BonnMu-F7-4-F-2109
Museq_F7_4	F7	Zm00011a151863	8	12122595	12122603	Row_11	11	3	471	F-1977	BonnMu-F7-4-F-1977
Museq_F7_4	F7	Zm00011a151863	8	12122595	12122603	Col_09	8	3	471	F-1977	BonnMu-F7-4-F-1977
Museq_F7_4	F7	Zm00011a151879	2	16485315	16485323	Row_03	4	6	4837	F-1786	BonnMu-F7-4-F-1786
Museq_F7_4	F7	Zm00011a151879	2	16485315	16485323	Col_10	6	12	4837	F-1786	BonnMu-F7-4-F-1786
Museq_F7_4	F7	Zm00011a151879	2	16489580	16489588	Row_21	15	17	4837	F-2231	BonnMu-F7-4-F-2231
Museq_F7_4	F7	Zm00011a151879	2	16489580	16489588	Col_23	29	7	4837	F-2231	BonnMu-F7-4-F-2231
Museq_F7_4	F7	Zm00011a151885	1	305201400	305201408	Row_02	2	7	6288	F-1760	BonnMu-F7-4-F-1760
Museq_F7_4	F7	Zm00011a151885	1	305201400	305201408	Col_08	9	9	6288	F-1760	BonnMu-F7-4-F-1760
Museq_F7_4	F7	Zm00011a151907	7	169075190	169075198	Row_12	5	5	3073	F-2012	BonnMu-F7-4-F-2012
Museq_F7_4	F7	Zm00011a151907	7	169075190	169075198	Col_20	13	2	3073	F-2012	BonnMu-F7-4-F-2012
Museq_F7_4	F7	Zm00011a151907	7	169076008	169076016	Row_12	2	3	3073	F-2004	BonnMu-F7-4-F-2004
Museq_F7_4	F7	Zm00011a151907	7	169076008	169076016	Col_12	12	2	3073	F-2004	BonnMu-F7-4-F-2004
Museq_F7_4	F7	Zm00011a151923	2	256269970	256269978	Row_17	3	6	1470	F-2113	BonnMu-F7-4-F-2113
Museq_F7_4	F7	Zm00011a151923	2	256269970	256269978	Col_01	10	11	1470	F-2113	BonnMu-F7-4-F-2113
Museq_F7_4	F7	Zm00011a151949	10	88358228	88358236	Row_11	10	6	13291	F-1969	BonnMu-F7-4-F-1969
Museq_F7_4	F7	Zm00011a151949	10	88358228	88358236	Col_01	9	5	13291	F-1969	BonnMu-F7-4-F-1969
Museq_F7_4	F7	Zm00011a151965	9	166497217	166497225	Row_14	47	26	5321	F-2044	BonnMu-F7-4-F-2044
Museq_F7_4	F7	Zm00011a151965	9	166497217	166497225	Col_04	46	32	5321	F-2044	BonnMu-F7-4-F-2044
Museq_F7_4	F7	Zm00011a151965	9	166499924	166499932	Row_01	4	2	5321	F-1729	BonnMu-F7-4-F-1729
Museq_F7_4	F7	Zm00011a151965	9	166499924	166499932	Col_01	20	26	5321	F-1729	BonnMu-F7-4-F-1729
Museq_F7_4	F7	Zm00011a151966	10	6733997	6734005	Row_15	8	11	2777	F-2074	BonnMu-F7-4-F-2074
Museq_F7_4	F7	Zm00011a151966	10	6733997	6734005	Col_10	17	15	2777	F-2074	BonnMu-F7-4-F-2074
Museq_F7_4	F7	Zm00011a151966	10	6734507	6734515	Row_06	3	3	2777	F-1852	BonnMu-F7-4-F-1852
Museq_F7_4	F7	Zm00011a151966	10	6734507	6734515	Col_04	5	8	2777	F-1852	BonnMu-F7-4-F-1852
Museq_F7_4	F7	Zm00011a151978	7	173169517	173169525	Row_05	14	11	1896	F-1832	BonnMu-F7-4-F-1832
Museq_F7_4	F7	Zm00011a151978	7	173169517	173169525	Col_08	6	4	1896	F-1832	BonnMu-F7-4-F-1832
Museq_F7_4	F7	Zm00011a151978	7	173170402	173170410	Row_03	6	4	1896	F-1787	BonnMu-F7-4-F-1787
Museq_F7_4	F7	Zm00011a151978	7	173170402	173170410	Col_11	8	9	1896	F-1787	BonnMu-F7-4-F-1787
Museq_F7_4	F7	Zm00011a151981	8	17273243	17273251	Row_14	9	4	3254	F-2045	BonnMu-F7-4-F-2045
Museq_F7_4	F7	Zm00011a151981	8	17273243	17273251	Col_05	15	30	3254	F-2045	BonnMu-F7-4-F-2045
Museq_F7_4	F7	Zm00011a151981	8	17274815	17274823	Row_05	16	18	3254	F-1828	BonnMu-F7-4-F-1828
Museq_F7_4	F7	Zm00011a151981	8	17274815	17274823	Col_04	11	13	3254	F-1828	BonnMu-F7-4-F-1828
Museq_F7_4	F7	Zm00011a151981	8	17275657	17275665	Row_06	9	12	3254	F-1851	BonnMu-F7-4-F-1851
Museq_F7_4	F7	Zm00011a151981	8	17275657	17275665	Col_03	20	12	3254	F-1851	BonnMu-F7-4-F-1851
Museq_F7_4	F7	Zm00011a151994	4	1182240	1182248	Row_15	8	14	1632	F-2074	BonnMu-F7-4-F-2074
Museq_F7_4	F7	Zm00011a151994	4	1182240	1182248	Col_10	12	20	1632	F-2074	BonnMu-F7-4-F-2074
Museq_F7_4	F7	Zm00011a152032	8	66071591	66071599	Row_10	9	11	16080	F-1955	BonnMu-F7-4-F-1955
Museq_F7_4	F7	Zm00011a152032	8	66071591	66071599	Col_11	13	17	16080	F-1955	BonnMu-F7-4-F-1955
Museq_F7_4	F7	Zm00011a152089	1	285666629	285666637	Row_18	2	14	1770	F-2147	BonnMu-F7-4-F-2147
Museq_F7_4	F7	Zm00011a152089	1	285666629	285666637	Col_11	7	13	1770	F-2147	BonnMu-F7-4-F-2147
Museq_F7_4	F7	Zm00011a152089	1	285666937	285666945	Row_10	8	8	1770	F-1957	BonnMu-F7-4-F-1957
Museq_F7_4	F7	Zm00011a152089	1	285666937	285666945	Col_13	7	4	1770	F-1957	BonnMu-F7-4-F-1957
Museq_F7_4	F7	Zm00011a152089	1	285667313	285667321	Row_22	36	24	1770	F-2248	BonnMu-F7-4-F-2248
Museq_F7_4	F7	Zm00011a152089	1	285667313	285667321	Col_16	47	20	1770	F-2248	BonnMu-F7-4-F-2248
Museq_F7_4	F7	Zm00011a152098	4	261322443	261322451	Row_14	10	12	10738	F-2043	BonnMu-F7-4-F-2043
Museq_F7_4	F7	Zm00011a152098	4	261322443	261322451	Col_03	11	15	10738	F-2043	BonnMu-F7-4-F-2043
Museq_F7_4	F7	Zm00011a152098	4	261327186	261327194	Row_04	2	5	10738	F-1806	BonnMu-F7-4-F-1806
Museq_F7_4	F7	Zm00011a152098	4	261327186	261327194	Col_06	2	3	10738	F-1806	BonnMu-F7-4-F-1806
Museq_F7_4	F7	Zm00011a152098	4	261327301	261327309	Row_14	4	15	10738	F-2043	BonnMu-F7-4-F-2043
Museq_F7_4	F7	Zm00011a152098	4	261327301	261327309	Col_03	8	18	10738	F-2043	BonnMu-F7-4-F-2043
Museq_F7_4	F7	Zm00011a152102	6	151176566	151176574	Row_15	8	20	618	F-2073	BonnMu-F7-4-F-2073
Museq_F7_4	F7	Zm00011a152102	6	151176566	151176574	Col_09	5	5	618	F-2073	BonnMu-F7-4-F-2073
Museq_F7_4	F7	Zm00011a152130	5	230853142	230853150	Row_07	14	11	4757	F-1887	BonnMu-F7-4-F-1887
Museq_F7_4	F7	Zm00011a152130	5	230853142	230853150	Col_15	11	30	4757	F-1887	BonnMu-F7-4-F-1887
Museq_F7_4	F7	Zm00011a152130	5	230854104	230854112	Row_01	26	18	4757	F-1747	BonnMu-F7-4-F-1747
Museq_F7_4	F7	Zm00011a152130	5	230854104	230854112	Col_19	15	31	4757	F-1747	BonnMu-F7-4-F-1747
Museq_F7_4	F7	Zm00011a152134	4	17971559	17971567	Row_09	8	7	15154	F-1939	BonnMu-F7-4-F-1939
Museq_F7_4	F7	Zm00011a152134	4	17971559	17971567	Col_19	20	6	15154	F-1939	BonnMu-F7-4-F-1939
Museq_F7_4	F7	Zm00011a152151	8	169409650	169409658	Row_08	18	10	1173	F-1913	BonnMu-F7-4-F-1913
Museq_F7_4	F7	Zm00011a152151	8	169409650	169409658	Col_17	7	6	1173	F-1913	BonnMu-F7-4-F-1913
Museq_F7_4	F7	Zm00011a152151	8	169410401	169410409	Row_08	31	46	1173	F-1914	BonnMu-F7-4-F-1914
Museq_F7_4	F7	Zm00011a152151	8	169410401	169410409	Col_18	62	75	1173	F-1914	BonnMu-F7-4-F-1914
Museq_F7_4	F7	Zm00011a152167	8	133468086	133468094	Row_21	10	21	546	F-2223	BonnMu-F7-4-F-2223
Museq_F7_4	F7	Zm00011a152167	8	133468086	133468094	Col_15	42	50	546	F-2223	BonnMu-F7-4-F-2223
Museq_F7_4	F7	Zm00011a152167	8	133468194	133468202	Row_04	4	9	546	F-1823	BonnMu-F7-4-F-1823
Museq_F7_4	F7	Zm00011a152167	8	133468194	133468202	Col_23	6	2	546	F-1823	BonnMu-F7-4-F-1823
Museq_F7_4	F7	Zm00011a152170	7	105781307	105781315	Row_03	45	26	4007	F-1780	BonnMu-F7-4-F-1780
Museq_F7_4	F7	Zm00011a152170	7	105781307	105781315	Col_04	29	13	4007	F-1780	BonnMu-F7-4-F-1780
Museq_F7_4	F7	Zm00011a152170	7	105781581	105781589	Row_12	12	4	4007	F-2007	BonnMu-F7-4-F-2007
Museq_F7_4	F7	Zm00011a152170	7	105781581	105781589	Col_15	4	7	4007	F-2007	BonnMu-F7-4-F-2007
Museq_F7_4	F7	Zm00011a152181	5	42195389	42195397	Row_14	3	3	6195	F-2042	BonnMu-F7-4-F-2042
Museq_F7_4	F7	Zm00011a152181	5	42195389	42195397	Col_02	5	7	6195	F-2042	BonnMu-F7-4-F-2042
Museq_F7_4	F7	Zm00011a152181	5	42195404	42195412	Row_06	22	27	6195	F-1851	BonnMu-F7-4-F-1851
Museq_F7_4	F7	Zm00011a152181	5	42195404	42195412	Col_03	48	47	6195	F-1851	BonnMu-F7-4-F-1851
Museq_F7_4	F7	Zm00011a152181	5	42195835	42195843	Row_06	8	11	6195	F-1863	BonnMu-F7-4-F-1863
Museq_F7_4	F7	Zm00011a152181	5	42195835	42195843	Col_15	28	26	6195	F-1863	BonnMu-F7-4-F-1863
Museq_F7_4	F7	Zm00011a152181	5	42195837	42195845	Row_18	4	4	6195	F-2146	BonnMu-F7-4-F-2146
Museq_F7_4	F7	Zm00011a152181	5	42195837	42195845	Col_10	9	19	6195	F-2146	BonnMu-F7-4-F-2146
Museq_F7_4	F7	Zm00011a152181	5	42196084	42196092	Row_03	3	3	6195	F-1800	BonnMu-F7-4-F-1800
Museq_F7_4	F7	Zm00011a152181	5	42196084	42196092	Col_24	14	10	6195	F-1800	BonnMu-F7-4-F-1800
Museq_F7_4	F7	Zm00011a152181	5	42196231	42196239	Row_10	6	8	6195	F-1960	BonnMu-F7-4-F-1960
Museq_F7_4	F7	Zm00011a152181	5	42196231	42196239	Col_16	7	6	6195	F-1960	BonnMu-F7-4-F-1960
Museq_F7_4	F7	Zm00011a152181	5	42196290	42196298	Row_03	18	6	6195	F-1797	BonnMu-F7-4-F-1797
Museq_F7_4	F7	Zm00011a152181	5	42196290	42196298	Col_21	4	7	6195	F-1797	BonnMu-F7-4-F-1797
Museq_F7_4	F7	Zm00011a152181	5	42196439	42196447	Row_14	16	54	6195	F-2044	BonnMu-F7-4-F-2044
Museq_F7_4	F7	Zm00011a152181	5	42196439	42196447	Col_04	25	56	6195	F-2044	BonnMu-F7-4-F-2044
Museq_F7_4	F7	Zm00011a152181	5	42198775	42198783	Row_19	8	13	6195	F-2165	BonnMu-F7-4-F-2165
Museq_F7_4	F7	Zm00011a152181	5	42198775	42198783	Col_05	10	10	6195	F-2165	BonnMu-F7-4-F-2165
Museq_F7_4	F7	Zm00011a152181	5	42198808	42198816	Row_20	9	28	6195	F-2190	BonnMu-F7-4-F-2190
Museq_F7_4	F7	Zm00011a152181	5	42198808	42198816	Col_06	13	15	6195	F-2190	BonnMu-F7-4-F-2190
Museq_F7_4	F7	Zm00011a152181	5	42198863	42198871	Row_13	11	15	6195	F-2022	BonnMu-F7-4-F-2022
Museq_F7_4	F7	Zm00011a152181	5	42198863	42198871	Col_06	2	6	6195	F-2022	BonnMu-F7-4-F-2022
Museq_F7_4	F7	Zm00011a152181	5	42199640	42199648	Row_18	13	6	6195	F-2138	BonnMu-F7-4-F-2138
Museq_F7_4	F7	Zm00011a152181	5	42199640	42199648	Col_02	9	7	6195	F-2138	BonnMu-F7-4-F-2138
Museq_F7_4	F7	Zm00011a152190	5	192438373	192438381	Row_20	3	2	102277	F-2193	BonnMu-F7-4-F-2193
Museq_F7_4	F7	Zm00011a152190	5	192438373	192438381	Col_09	7	4	102277	F-2193	BonnMu-F7-4-F-2193
Museq_F7_4	F7	Zm00011a152190	5	192460803	192460811	Row_07	6	6	102277	F-1891	BonnMu-F7-4-F-1891
Museq_F7_4	F7	Zm00011a152190	5	192460803	192460811	Col_19	2	8	102277	F-1891	BonnMu-F7-4-F-1891
Museq_F7_4	F7	Zm00011a152190	5	192468928	192468936	Row_07	12	4	102277	F-1891	BonnMu-F7-4-F-1891
Museq_F7_4	F7	Zm00011a152190	5	192468928	192468936	Col_19	2	6	102277	F-1891	BonnMu-F7-4-F-1891
Museq_F7_4	F7	Zm00011a152226	1	298101071	298101079	Row_13	20	13	633	F-2033	BonnMu-F7-4-F-2033
Museq_F7_4	F7	Zm00011a152226	1	298101071	298101079	Col_17	2	5	633	F-2033	BonnMu-F7-4-F-2033
Museq_F7_4	F7	Zm00011a152233	1	271680694	271680702	Row_09	5	3	13054	F-1923	BonnMu-F7-4-F-1923
Museq_F7_4	F7	Zm00011a152233	1	271680694	271680702	Col_03	12	5	13054	F-1923	BonnMu-F7-4-F-1923
Museq_F7_4	F7	Zm00011a152233	1	271683188	271683196	Row_17	10	13	13054	F-2128	BonnMu-F7-4-F-2128
Museq_F7_4	F7	Zm00011a152233	1	271683188	271683196	Col_16	6	9	13054	F-2128	BonnMu-F7-4-F-2128
Museq_F7_4	F7	Zm00011a152233	1	271683503	271683511	Row_19	6	25	13054	F-2165	BonnMu-F7-4-F-2165
Museq_F7_4	F7	Zm00011a152233	1	271683503	271683511	Col_05	13	13	13054	F-2165	BonnMu-F7-4-F-2165
Museq_F7_4	F7	Zm00011a152233	1	271683533	271683541	Row_22	9	3	13054	F-2253	BonnMu-F7-4-F-2253
Museq_F7_4	F7	Zm00011a152233	1	271683533	271683541	Col_21	9	2	13054	F-2253	BonnMu-F7-4-F-2253
Museq_F7_4	F7	Zm00011a152233	1	271683548	271683556	Row_19	3	13	13054	F-2177	BonnMu-F7-4-F-2177
Museq_F7_4	F7	Zm00011a152233	1	271683548	271683556	Col_17	5	9	13054	F-2177	BonnMu-F7-4-F-2177
Museq_F7_4	F7	Zm00011a152233	1	271683859	271683867	Row_05	10	2	13054	F-1835	BonnMu-F7-4-F-1835
Museq_F7_4	F7	Zm00011a152233	1	271683859	271683867	Col_11	10	15	13054	F-1835	BonnMu-F7-4-F-1835
Museq_F7_4	F7	Zm00011a152233	1	271683871	271683879	Row_09	20	2	13054	F-1925	BonnMu-F7-4-F-1925
Museq_F7_4	F7	Zm00011a152233	1	271683871	271683879	Col_05	13	3	13054	F-1925	BonnMu-F7-4-F-1925
Museq_F7_4	F7	Zm00011a152233	1	271683920	271683928	Row_15	2	5	13054	F-2068	BonnMu-F7-4-F-2068
Museq_F7_4	F7	Zm00011a152233	1	271683920	271683928	Col_04	9	11	13054	F-2068	BonnMu-F7-4-F-2068
Museq_F7_4	F7	Zm00011a152236	7	555570	555578	Row_13	2	9	1910	F-2039	BonnMu-F7-4-F-2039
Museq_F7_4	F7	Zm00011a152236	7	555570	555578	Col_23	6	16	1910	F-2039	BonnMu-F7-4-F-2039
Museq_F7_4	F7	Zm00011a152236	7	556729	556737	Row_14	3	4	1910	F-2061	BonnMu-F7-4-F-2061
Museq_F7_4	F7	Zm00011a152236	7	556729	556737	Col_21	9	8	1910	F-2061	BonnMu-F7-4-F-2061
Museq_F7_4	F7	Zm00011a152237	2	33760394	33760402	Row_04	6	2	4163	F-1821	BonnMu-F7-4-F-1821
Museq_F7_4	F7	Zm00011a152237	2	33760394	33760402	Col_21	2	12	4163	F-1821	BonnMu-F7-4-F-1821
Museq_F7_4	F7	Zm00011a152237	2	33760447	33760455	Row_04	16	41	4163	F-1816	BonnMu-F7-4-F-1816
Museq_F7_4	F7	Zm00011a152237	2	33760447	33760455	Col_16	10	21	4163	F-1816	BonnMu-F7-4-F-1816
Museq_F7_4	F7	Zm00011a152246	4	2300234	2300242	Row_14	3	4	2270	F-2057	BonnMu-F7-4-F-2057
Museq_F7_4	F7	Zm00011a152246	4	2300234	2300242	Col_17	13	5	2270	F-2057	BonnMu-F7-4-F-2057
Museq_F7_4	F7	Zm00011a152246	4	2300246	2300254	Row_10	13	2	2270	F-1946	BonnMu-F7-4-F-1946
Museq_F7_4	F7	Zm00011a152246	4	2300246	2300254	Col_02	8	12	2270	F-1946	BonnMu-F7-4-F-1946
Museq_F7_4	F7	Zm00011a152246	4	2301555	2301563	Row_15	5	4	2270	F-2079	BonnMu-F7-4-F-2079
Museq_F7_4	F7	Zm00011a152246	4	2301555	2301563	Col_15	9	3	2270	F-2079	BonnMu-F7-4-F-2079
Museq_F7_4	F7	Zm00011a152255	1	72422729	72422737	Row_02	14	8	1641	F-1762	BonnMu-F7-4-F-1762
Museq_F7_4	F7	Zm00011a152255	1	72422729	72422737	Col_10	7	10	1641	F-1762	BonnMu-F7-4-F-1762
Museq_F7_4	F7	Zm00011a152257	1	21492463	21492471	Row_03	5	7	3395	F-1782	BonnMu-F7-4-F-1782
Museq_F7_4	F7	Zm00011a152257	1	21492463	21492471	Col_06	21	7	3395	F-1782	BonnMu-F7-4-F-1782
Museq_F7_4	F7	Zm00011a152257	1	21492542	21492550	Row_04	10	22	3395	F-1803	BonnMu-F7-4-F-1803
Museq_F7_4	F7	Zm00011a152257	1	21492542	21492550	Col_03	5	18	3395	F-1803	BonnMu-F7-4-F-1803
Museq_F7_4	F7	Zm00011a152257	1	21495202	21495210	Row_12	5	11	3395	F-1993	BonnMu-F7-4-F-1993
Museq_F7_4	F7	Zm00011a152257	1	21495202	21495210	Col_01	16	8	3395	F-1993	BonnMu-F7-4-F-1993
Museq_F7_4	F7	Zm00011a152276	7	188575737	188575745	Row_17	10	2	1442	F-2126	BonnMu-F7-4-F-2126
Museq_F7_4	F7	Zm00011a152276	7	188575737	188575745	Col_14	14	7	1442	F-2126	BonnMu-F7-4-F-2126
Museq_F7_4	F7	Zm00011a152324	2	13831647	13831655	Row_11	4	11	501	F-1972	BonnMu-F7-4-F-1972
Museq_F7_4	F7	Zm00011a152324	2	13831647	13831655	Col_04	17	13	501	F-1972	BonnMu-F7-4-F-1972
Museq_F7_4	F7	Zm00011a152350	5	15992584	15992592	Row_04	2	2	1407	F-1824	BonnMu-F7-4-F-1824
Museq_F7_4	F7	Zm00011a152350	5	15992584	15992592	Col_24	6	4	1407	F-1824	BonnMu-F7-4-F-1824
Museq_F7_4	F7	Zm00011a152357	1	4714349	4714357	Row_06	2	5	2810	F-1862	BonnMu-F7-4-F-1862
Museq_F7_4	F7	Zm00011a152357	1	4714349	4714357	Col_14	15	25	2810	F-1862	BonnMu-F7-4-F-1862
Museq_F7_4	F7	Zm00011a152357	1	4714469	4714477	Row_19	4	4	2810	F-2164	BonnMu-F7-4-F-2164
Museq_F7_4	F7	Zm00011a152357	1	4714469	4714477	Col_04	6	6	2810	F-2164	BonnMu-F7-4-F-2164
Museq_F7_4	F7	Zm00011a152357	1	4714757	4714765	Row_10	6	8	2810	F-1967	BonnMu-F7-4-F-1967
Museq_F7_4	F7	Zm00011a152357	1	4714757	4714765	Col_23	7	4	2810	F-1967	BonnMu-F7-4-F-1967
Museq_F7_4	F7	Zm00011a152359	8	176390688	176390696	Row_05	3	8	14364	F-1832	BonnMu-F7-4-F-1832
Museq_F7_4	F7	Zm00011a152359	8	176390688	176390696	Col_08	5	15	14364	F-1832	BonnMu-F7-4-F-1832
Museq_F7_4	F7	Zm00011a152359	8	176400857	176400865	Row_18	9	6	14364	F-2147	BonnMu-F7-4-F-2147
Museq_F7_4	F7	Zm00011a152359	8	176400857	176400865	Col_11	11	21	14364	F-2147	BonnMu-F7-4-F-2147
Museq_F7_4	F7	Zm00011a152359	8	176400861	176400869	Row_11	6	13	14364	F-1990	BonnMu-F7-4-F-1990
Museq_F7_4	F7	Zm00011a152359	8	176400861	176400869	Col_22	7	16	14364	F-1990	BonnMu-F7-4-F-1990
Museq_F7_4	F7	Zm00011a152359	8	176400866	176400874	Row_06	6	7	14364	F-1852	BonnMu-F7-4-F-1852
Museq_F7_4	F7	Zm00011a152359	8	176400866	176400874	Col_04	8	5	14364	F-1852	BonnMu-F7-4-F-1852
Museq_F7_4	F7	Zm00011a152359	8	176401124	176401132	Row_18	2	3	14364	F-2159	BonnMu-F7-4-F-2159
Museq_F7_4	F7	Zm00011a152359	8	176401124	176401132	Col_23	7	2	14364	F-2159	BonnMu-F7-4-F-2159
Museq_F7_4	F7	Zm00011a152359	8	176401140	176401148	Row_20	20	4	14364	F-2190	BonnMu-F7-4-F-2190
Museq_F7_4	F7	Zm00011a152359	8	176401140	176401148	Col_06	19	4	14364	F-2190	BonnMu-F7-4-F-2190
Museq_F7_4	F7	Zm00011a152367	10	14415763	14415771	Row_15	4	11	5213	F-2078	BonnMu-F7-4-F-2078
Museq_F7_4	F7	Zm00011a152367	10	14415763	14415771	Col_14	4	10	5213	F-2078	BonnMu-F7-4-F-2078
Museq_F7_4	F7	Zm00011a152367	10	14415994	14416002	Row_19	2	7	5213	F-2184	BonnMu-F7-4-F-2184
Museq_F7_4	F7	Zm00011a152367	10	14415994	14416002	Col_24	8	7	5213	F-2184	BonnMu-F7-4-F-2184
Museq_F7_4	F7	Zm00011a152367	10	14415998	14416006	Row_17	12	16	5213	F-2131	BonnMu-F7-4-F-2131
Museq_F7_4	F7	Zm00011a152367	10	14415998	14416006	Col_19	4	11	5213	F-2131	BonnMu-F7-4-F-2131
Museq_F7_4	F7	Zm00011a152367	10	14416538	14416546	Row_22	14	5	5213	F-2241	BonnMu-F7-4-F-2241
Museq_F7_4	F7	Zm00011a152367	10	14416538	14416546	Col_09	19	4	5213	F-2241	BonnMu-F7-4-F-2241
Museq_F7_4	F7	Zm00011a152367	10	14416726	14416734	Row_09	6	6	5213	F-1921	BonnMu-F7-4-F-1921
Museq_F7_4	F7	Zm00011a152367	10	14416726	14416734	Col_01	47	15	5213	F-1921	BonnMu-F7-4-F-1921
Museq_F7_4	F7	Zm00011a152374	4	157695682	157695690	Row_01	10	11	4552	F-1733	BonnMu-F7-4-F-1733
Museq_F7_4	F7	Zm00011a152374	4	157695682	157695690	Col_05	15	8	4552	F-1733	BonnMu-F7-4-F-1733
Museq_F7_4	F7	Zm00011a152386	7	27916458	27916466	Row_02	2	10	2936	F-1762	BonnMu-F7-4-F-1762
Museq_F7_4	F7	Zm00011a152386	7	27916458	27916466	Col_10	5	14	2936	F-1762	BonnMu-F7-4-F-1762
Museq_F7_4	F7	Zm00011a152386	7	27918437	27918445	Row_02	48	58	2936	F-1774	BonnMu-F7-4-F-1774
Museq_F7_4	F7	Zm00011a152386	7	27918437	27918445	Col_22	19	31	2936	F-1774	BonnMu-F7-4-F-1774
Museq_F7_4	F7	Zm00011a152386	7	27918625	27918633	Row_06	10	2	2936	F-1849	BonnMu-F7-4-F-1849
Museq_F7_4	F7	Zm00011a152386	7	27918625	27918633	Col_01	8	9	2936	F-1849	BonnMu-F7-4-F-1849
Museq_F7_4	F7	Zm00011a152418	9	174571757	174571765	Row_01	8	3	6183	F-1747	BonnMu-F7-4-F-1747
Museq_F7_4	F7	Zm00011a152418	9	174571757	174571765	Col_19	11	11	6183	F-1747	BonnMu-F7-4-F-1747
Museq_F7_4	F7	Zm00011a152418	9	174571763	174571771	Row_01	4	17	6183	F-1739	BonnMu-F7-4-F-1739
Museq_F7_4	F7	Zm00011a152418	9	174571763	174571771	Col_11	22	20	6183	F-1739	BonnMu-F7-4-F-1739
Museq_F7_4	F7	Zm00011a152418	9	174571858	174571866	Row_12	8	4	6183	F-2005	BonnMu-F7-4-F-2005
Museq_F7_4	F7	Zm00011a152418	9	174571858	174571866	Col_13	3	6	6183	F-2005	BonnMu-F7-4-F-2005
Museq_F7_4	F7	Zm00011a152418	9	174572201	174572209	Row_17	4	3	6183	F-2122	BonnMu-F7-4-F-2122
Museq_F7_4	F7	Zm00011a152418	9	174572201	174572209	Col_10	7	4	6183	F-2122	BonnMu-F7-4-F-2122
Museq_F7_4	F7	Zm00011a152456	6	158374450	158374458	Row_24	30	37	5477	F-2303	BonnMu-F7-4-F-2303
Museq_F7_4	F7	Zm00011a152456	6	158374450	158374458	Col_23	54	56	5477	F-2303	BonnMu-F7-4-F-2303
Museq_F7_4	F7	Zm00011a152459	6	178624881	178624889	Row_20	8	12	504	F-2187	BonnMu-F7-4-F-2187
Museq_F7_4	F7	Zm00011a152459	6	178624881	178624889	Col_03	26	9	504	F-2187	BonnMu-F7-4-F-2187
Museq_F7_4	F7	Zm00011a152459	6	178625049	178625057	Row_08	29	17	504	F-1913	BonnMu-F7-4-F-1913
Museq_F7_4	F7	Zm00011a152459	6	178625049	178625057	Col_17	22	16	504	F-1913	BonnMu-F7-4-F-1913
Museq_F7_4	F7	Zm00011a152459	6	178625344	178625352	Row_10	24	12	504	F-1957	BonnMu-F7-4-F-1957
Museq_F7_4	F7	Zm00011a152459	6	178625344	178625352	Col_13	25	14	504	F-1957	BonnMu-F7-4-F-1957
Museq_F7_4	F7	Zm00011a152497	7	96626979	96626987	Row_10	3	2	5772	F-1955	BonnMu-F7-4-F-1955
Museq_F7_4	F7	Zm00011a152497	7	96626979	96626987	Col_11	11	16	5772	F-1955	BonnMu-F7-4-F-1955
Museq_F7_4	F7	Zm00011a152544	5	31031754	31031762	Row_13	10	9	5127	F-2034	BonnMu-F7-4-F-2034
Museq_F7_4	F7	Zm00011a152544	5	31031754	31031762	Col_18	13	11	5127	F-2034	BonnMu-F7-4-F-2034
Museq_F7_4	F7	Zm00011a152550	1	163976159	163976167	Row_05	7	3	7656	F-1838	BonnMu-F7-4-F-1838
Museq_F7_4	F7	Zm00011a152550	1	163976159	163976167	Col_14	6	5	7656	F-1838	BonnMu-F7-4-F-1838
Museq_F7_4	F7	Zm00011a152558	5	220806678	220806686	Row_11	7	18	1073	F-1982	BonnMu-F7-4-F-1982
Museq_F7_4	F7	Zm00011a152558	5	220806678	220806686	Col_14	3	21	1073	F-1982	BonnMu-F7-4-F-1982
Museq_F7_4	F7	Zm00011a152558	5	220806683	220806691	Row_05	7	6	1073	F-1832	BonnMu-F7-4-F-1832
Museq_F7_4	F7	Zm00011a152558	5	220806683	220806691	Col_08	11	11	1073	F-1832	BonnMu-F7-4-F-1832
Museq_F7_4	F7	Zm00011a152558	5	220806953	220806961	Row_14	4	5	1073	F-2056	BonnMu-F7-4-F-2056
Museq_F7_4	F7	Zm00011a152558	5	220806953	220806961	Col_16	5	3	1073	F-2056	BonnMu-F7-4-F-2056
Museq_F7_4	F7	Zm00011a152567	1	246599912	246599920	Row_05	10	7	25835	F-1833	BonnMu-F7-4-F-1833
Museq_F7_4	F7	Zm00011a152567	1	246599912	246599920	Col_09	9	5	25835	F-1833	BonnMu-F7-4-F-1833
Museq_F7_4	F7	Zm00011a152573	8	152257089	152257097	Row_05	5	11	4558	F-1836	BonnMu-F7-4-F-1836
Museq_F7_4	F7	Zm00011a152573	8	152257089	152257097	Col_12	2	12	4558	F-1836	BonnMu-F7-4-F-1836
Museq_F7_4	F7	Zm00011a152573	8	152257241	152257249	Row_24	3	6	4558	F-2290	BonnMu-F7-4-F-2290
Museq_F7_4	F7	Zm00011a152573	8	152257241	152257249	Col_10	21	31	4558	F-2290	BonnMu-F7-4-F-2290
Museq_F7_4	F7	Zm00011a152573	8	152257259	152257267	Row_13	10	13	4558	F-2031	BonnMu-F7-4-F-2031
Museq_F7_4	F7	Zm00011a152573	8	152257259	152257267	Col_15	9	29	4558	F-2031	BonnMu-F7-4-F-2031
Museq_F7_4	F7	Zm00011a152573	8	152257262	152257270	Row_04	18	28	4558	F-1815	BonnMu-F7-4-F-1815
Museq_F7_4	F7	Zm00011a152573	8	152257262	152257270	Col_15	11	13	4558	F-1815	BonnMu-F7-4-F-1815
Museq_F7_4	F7	Zm00011a152573	8	152257339	152257347	Row_18	9	4	4558	F-2158	BonnMu-F7-4-F-2158
Museq_F7_4	F7	Zm00011a152573	8	152257339	152257347	Col_22	19	15	4558	F-2158	BonnMu-F7-4-F-2158
Museq_F7_4	F7	Zm00011a152575	8	17518748	17518756	Row_12	8	11	2406	F-2002	BonnMu-F7-4-F-2002
Museq_F7_4	F7	Zm00011a152575	8	17518748	17518756	Col_10	3	17	2406	F-2002	BonnMu-F7-4-F-2002
Museq_F7_4	F7	Zm00011a152575	8	17519694	17519702	Row_10	41	79	2406	F-1963	BonnMu-F7-4-F-1963
Museq_F7_4	F7	Zm00011a152575	8	17519694	17519702	Col_19	65	99	2406	F-1963	BonnMu-F7-4-F-1963
Museq_F7_4	F7	Zm00011a152581	9	38168801	38168809	Row_04	83	30	3683	F-1820	BonnMu-F7-4-F-1820
Museq_F7_4	F7	Zm00011a152581	9	38168801	38168809	Col_20	42	35	3683	F-1820	BonnMu-F7-4-F-1820
Museq_F7_4	F7	Zm00011a152581	9	38168830	38168838	Row_04	11	10	3683	F-1801	BonnMu-F7-4-F-1801
Museq_F7_4	F7	Zm00011a152581	9	38168830	38168838	Col_01	2	7	3683	F-1801	BonnMu-F7-4-F-1801
Museq_F7_4	F7	Zm00011a152581	9	38169501	38169509	Row_16	14	8	3683	F-2103	BonnMu-F7-4-F-2103
Museq_F7_4	F7	Zm00011a152581	9	38169501	38169509	Col_15	9	5	3683	F-2103	BonnMu-F7-4-F-2103
Museq_F7_4	F7	Zm00011a152584	3	100069348	100069356	Row_04	13	7	10787	F-1817	BonnMu-F7-4-F-1817
Museq_F7_4	F7	Zm00011a152584	3	100069348	100069356	Col_17	7	5	10787	F-1817	BonnMu-F7-4-F-1817
Museq_F7_4	F7	Zm00011a152584	3	100078516	100078524	Row_19	5	3	10787	F-2178	BonnMu-F7-4-F-2178
Museq_F7_4	F7	Zm00011a152584	3	100078516	100078524	Col_18	4	9	10787	F-2178	BonnMu-F7-4-F-2178
Museq_F7_4	F7	Zm00011a152589	4	214345469	214345477	Row_14	28	3	10823	F-2052	BonnMu-F7-4-F-2052
Museq_F7_4	F7	Zm00011a152589	4	214345469	214345477	Col_12	6	21	10823	F-2052	BonnMu-F7-4-F-2052
Museq_F7_4	F7	Zm00011a152622	3	236839773	236839781	Row_05	6	19	1562	F-1846	BonnMu-F7-4-F-1846
Museq_F7_4	F7	Zm00011a152622	3	236839773	236839781	Col_22	16	16	1562	F-1846	BonnMu-F7-4-F-1846
Museq_F7_4	F7	Zm00011a152622	3	236839777	236839785	Row_02	7	6	1562	F-1769	BonnMu-F7-4-F-1769
Museq_F7_4	F7	Zm00011a152622	3	236839777	236839785	Col_17	2	5	1562	F-1769	BonnMu-F7-4-F-1769
Museq_F7_4	F7	Zm00011a152623	2	711288	711296	Row_03	2	5	6386	F-1786	BonnMu-F7-4-F-1786
Museq_F7_4	F7	Zm00011a152623	2	711288	711296	Col_10	4	9	6386	F-1786	BonnMu-F7-4-F-1786
Museq_F7_4	F7	Zm00011a152647	6	111731511	111731519	Row_07	5	6	6108	F-1883	BonnMu-F7-4-F-1883
Museq_F7_4	F7	Zm00011a152647	6	111731511	111731519	Col_11	4	3	6108	F-1883	BonnMu-F7-4-F-1883
Museq_F7_4	F7	Zm00011a152694	6	77492146	77492154	Row_06	11	6	2121	F-1869	BonnMu-F7-4-F-1869
Museq_F7_4	F7	Zm00011a152694	6	77492146	77492154	Col_21	7	5	2121	F-1869	BonnMu-F7-4-F-1869
Museq_F7_4	F7	Zm00011a152694	6	77492791	77492799	Row_08	91	53	2121	F-1904	BonnMu-F7-4-F-1904
Museq_F7_4	F7	Zm00011a152694	6	77492791	77492799	Col_08	89	59	2121	F-1904	BonnMu-F7-4-F-1904
Museq_F7_4	F7	Zm00011a152694	6	77493129	77493137	Row_01	12	7	2121	F-1747	BonnMu-F7-4-F-1747
Museq_F7_4	F7	Zm00011a152694	6	77493129	77493137	Col_19	12	12	2121	F-1747	BonnMu-F7-4-F-1747
Museq_F7_4	F7	Zm00011a152694	6	77493481	77493489	Row_19	15	8	2121	F-2172	BonnMu-F7-4-F-2172
Museq_F7_4	F7	Zm00011a152694	6	77493481	77493489	Col_12	12	5	2121	F-2172	BonnMu-F7-4-F-2172
Museq_F7_4	F7	Zm00011a152694	6	77493550	77493558	Row_15	8	4	2121	F-2073	BonnMu-F7-4-F-2073
Museq_F7_4	F7	Zm00011a152694	6	77493550	77493558	Col_09	8	8	2121	F-2073	BonnMu-F7-4-F-2073
Museq_F7_4	F7	Zm00011a152712	8	168290636	168290644	Row_22	4	25	7964	F-2250	BonnMu-F7-4-F-2250
Museq_F7_4	F7	Zm00011a152712	8	168290636	168290644	Col_18	12	36	7964	F-2250	BonnMu-F7-4-F-2250
Museq_F7_4	F7	Zm00011a152712	8	168291225	168291233	Row_23	11	2	7964	F-2263	BonnMu-F7-4-F-2263
Museq_F7_4	F7	Zm00011a152712	8	168291225	168291233	Col_07	6	4	7964	F-2263	BonnMu-F7-4-F-2263
Museq_F7_4	F7	Zm00011a152712	8	168291525	168291533	Row_14	10	2	7964	F-2062	BonnMu-F7-4-F-2062
Museq_F7_4	F7	Zm00011a152712	8	168291525	168291533	Col_22	11	2	7964	F-2062	BonnMu-F7-4-F-2062
Museq_F7_4	F7	Zm00011a152712	8	168291731	168291739	Row_05	64	29	7964	F-1840	BonnMu-F7-4-F-1840
Museq_F7_4	F7	Zm00011a152712	8	168291731	168291739	Col_16	68	39	7964	F-1840	BonnMu-F7-4-F-1840
Museq_F7_4	F7	Zm00011a152712	8	168291808	168291816	Row_20	37	11	7964	F-2205	BonnMu-F7-4-F-2205
Museq_F7_4	F7	Zm00011a152712	8	168291808	168291816	Col_21	43	11	7964	F-2205	BonnMu-F7-4-F-2205
Museq_F7_4	F7	Zm00011a152712	8	168295167	168295175	Row_01	4	6	7964	F-1747	BonnMu-F7-4-F-1747
Museq_F7_4	F7	Zm00011a152712	8	168295167	168295175	Col_19	8	10	7964	F-1747	BonnMu-F7-4-F-1747
Museq_F7_4	F7	Zm00011a152730	5	40340439	40340447	Row_04	4	6	67414	F-1811	BonnMu-F7-4-F-1811
Museq_F7_4	F7	Zm00011a152730	5	40340439	40340447	Col_11	7	6	67414	F-1811	BonnMu-F7-4-F-1811
Museq_F7_4	F7	Zm00011a152734	1	316457267	316457275	Row_18	2	6	6604	F-2150	BonnMu-F7-4-F-2150
Museq_F7_4	F7	Zm00011a152734	1	316457267	316457275	Col_14	16	8	6604	F-2150	BonnMu-F7-4-F-2150
Museq_F7_4	F7	Zm00011a152734	1	316458025	316458033	Row_18	4	4	6604	F-2152	BonnMu-F7-4-F-2152
Museq_F7_4	F7	Zm00011a152734	1	316458025	316458033	Col_16	5	9	6604	F-2152	BonnMu-F7-4-F-2152
Museq_F7_4	F7	Zm00011a152751	9	170119714	170119722	Row_03	14	11	3571	F-1784	BonnMu-F7-4-F-1784
Museq_F7_4	F7	Zm00011a152751	9	170119714	170119722	Col_08	5	6	3571	F-1784	BonnMu-F7-4-F-1784
Museq_F7_4	F7	Zm00011a152763	1	300754496	300754504	Row_15	4	3	2411	F-2067	BonnMu-F7-4-F-2067
Museq_F7_4	F7	Zm00011a152763	1	300754496	300754504	Col_03	9	22	2411	F-2067	BonnMu-F7-4-F-2067
Museq_F7_4	F7	Zm00011a152763	1	300754958	300754966	Row_08	9	16	2411	F-1901	BonnMu-F7-4-F-1901
Museq_F7_4	F7	Zm00011a152763	1	300754958	300754966	Col_05	5	14	2411	F-1901	BonnMu-F7-4-F-1901
Museq_F7_4	F7	Zm00011a152763	1	300755822	300755830	Row_11	12	20	2411	F-1982	BonnMu-F7-4-F-1982
Museq_F7_4	F7	Zm00011a152763	1	300755822	300755830	Col_14	6	4	2411	F-1982	BonnMu-F7-4-F-1982
Museq_F7_4	F7	Zm00011a152792	2	244133023	244133031	Row_03	5	5	3280	F-1785	BonnMu-F7-4-F-1785
Museq_F7_4	F7	Zm00011a152792	2	244133023	244133031	Col_09	4	14	3280	F-1785	BonnMu-F7-4-F-1785
Museq_F7_4	F7	Zm00011a152822	5	215980037	215980045	Row_02	3	6	1197	F-1769	BonnMu-F7-4-F-1769
Museq_F7_4	F7	Zm00011a152822	5	215980037	215980045	Col_17	13	2	1197	F-1769	BonnMu-F7-4-F-1769
Museq_F7_4	F7	Zm00011a152855	2	2075618	2075626	Row_03	7	5	3114	F-1799	BonnMu-F7-4-F-1799
Museq_F7_4	F7	Zm00011a152855	2	2075618	2075626	Col_23	8	13	3114	F-1799	BonnMu-F7-4-F-1799
Museq_F7_4	F7	Zm00011a152863	5	4694150	4694158	Row_06	3	3	3488	F-1867	BonnMu-F7-4-F-1867
Museq_F7_4	F7	Zm00011a152863	5	4694150	4694158	Col_19	11	10	3488	F-1867	BonnMu-F7-4-F-1867
Museq_F7_4	F7	Zm00011a152863	5	4694718	4694726	Row_13	34	13	3488	F-2024	BonnMu-F7-4-F-2024
Museq_F7_4	F7	Zm00011a152863	5	4694718	4694726	Col_08	16	11	3488	F-2024	BonnMu-F7-4-F-2024
Museq_F7_4	F7	Zm00011a152880	6	163841541	163841549	Row_13	10	7	2527	F-2018	BonnMu-F7-4-F-2018
Museq_F7_4	F7	Zm00011a152880	6	163841541	163841549	Col_02	4	5	2527	F-2018	BonnMu-F7-4-F-2018
Museq_F7_4	F7	Zm00011a152933	4	6949455	6949463	Row_14	5	18	2031	F-2061	BonnMu-F7-4-F-2061
Museq_F7_4	F7	Zm00011a152933	4	6949455	6949463	Col_21	7	11	2031	F-2061	BonnMu-F7-4-F-2061
Museq_F7_4	F7	Zm00011a152933	4	6950132	6950140	Row_16	6	4	2031	F-2106	BonnMu-F7-4-F-2106
Museq_F7_4	F7	Zm00011a152933	4	6950132	6950140	Col_18	14	4	2031	F-2106	BonnMu-F7-4-F-2106
Museq_F7_4	F7	Zm00011a152933	4	6950157	6950165	Row_15	13	9	2031	F-2068	BonnMu-F7-4-F-2068
Museq_F7_4	F7	Zm00011a152933	4	6950157	6950165	Col_04	7	2	2031	F-2068	BonnMu-F7-4-F-2068
Museq_F7_4	F7	Zm00011a152939	2	222794531	222794539	Row_05	39	25	3057	F-1829	BonnMu-F7-4-F-1829
Museq_F7_4	F7	Zm00011a152939	2	222794531	222794539	Col_05	33	37	3057	F-1829	BonnMu-F7-4-F-1829
Museq_F7_4	F7	Zm00011a152939	2	222794577	222794585	Row_01	7	16	3057	F-1729	BonnMu-F7-4-F-1729
Museq_F7_4	F7	Zm00011a152939	2	222794577	222794585	Col_01	22	23	3057	F-1729	BonnMu-F7-4-F-1729
Museq_F7_4	F7	Zm00011a152939	2	222794593	222794601	Row_04	17	15	3057	F-1813	BonnMu-F7-4-F-1813
Museq_F7_4	F7	Zm00011a152939	2	222794593	222794601	Col_13	11	8	3057	F-1813	BonnMu-F7-4-F-1813
Museq_F7_4	F7	Zm00011a152939	2	222794863	222794871	Row_19	2	7	3057	F-2175	BonnMu-F7-4-F-2175
Museq_F7_4	F7	Zm00011a152939	2	222794863	222794871	Col_15	13	9	3057	F-2175	BonnMu-F7-4-F-2175
Museq_F7_4	F7	Zm00011a152939	2	222794875	222794883	Row_05	2	7	3057	F-1843	BonnMu-F7-4-F-1843
Museq_F7_4	F7	Zm00011a152939	2	222794875	222794883	Col_19	7	5	3057	F-1843	BonnMu-F7-4-F-1843
Museq_F7_4	F7	Zm00011a152943	5	228748831	228748839	Row_13	4	8	4117	F-2032	BonnMu-F7-4-F-2032
Museq_F7_4	F7	Zm00011a152943	5	228748831	228748839	Col_16	4	7	4117	F-2032	BonnMu-F7-4-F-2032
Museq_F7_4	F7	Zm00011a152961	7	88459351	88459359	Row_16	14	5	6957	F-2112	BonnMu-F7-4-F-2112
Museq_F7_4	F7	Zm00011a152961	7	88459351	88459359	Col_24	31	18	6957	F-2112	BonnMu-F7-4-F-2112
Museq_F7_4	F7	Zm00011a152966	7	168239837	168239845	Row_05	7	9	2498	F-1828	BonnMu-F7-4-F-1828
Museq_F7_4	F7	Zm00011a152966	7	168239837	168239845	Col_04	11	10	2498	F-1828	BonnMu-F7-4-F-1828
Museq_F7_4	F7	Zm00011a152974	1	332148528	332148536	Row_17	13	9	5975	F-2133	BonnMu-F7-4-F-2133
Museq_F7_4	F7	Zm00011a152974	1	332148528	332148536	Col_21	3	10	5975	F-2133	BonnMu-F7-4-F-2133
Museq_F7_4	F7	Zm00011a152974	1	332148673	332148681	Row_19	5	8	5975	F-2167	BonnMu-F7-4-F-2167
Museq_F7_4	F7	Zm00011a152974	1	332148673	332148681	Col_07	10	8	5975	F-2167	BonnMu-F7-4-F-2167
Museq_F7_4	F7	Zm00011a152974	1	332148924	332148932	Row_03	5	3	5975	F-1789	BonnMu-F7-4-F-1789
Museq_F7_4	F7	Zm00011a152974	1	332148924	332148932	Col_13	7	3	5975	F-1789	BonnMu-F7-4-F-1789
Museq_F7_4	F7	Zm00011a152974	1	332148933	332148941	Row_01	6	4	5975	F-1740	BonnMu-F7-4-F-1740
Museq_F7_4	F7	Zm00011a152974	1	332148933	332148941	Col_12	5	5	5975	F-1740	BonnMu-F7-4-F-1740
Museq_F7_4	F7	Zm00011a152974	1	332148970	332148978	Row_18	5	3	5975	F-2152	BonnMu-F7-4-F-2152
Museq_F7_4	F7	Zm00011a152974	1	332148970	332148978	Col_16	20	8	5975	F-2152	BonnMu-F7-4-F-2152
Museq_F7_4	F7	Zm00011a153021	2	230977342	230977350	Row_07	7	15	1939	F-1896	BonnMu-F7-4-F-1896
Museq_F7_4	F7	Zm00011a153021	2	230977342	230977350	Col_24	49	82	1939	F-1896	BonnMu-F7-4-F-1896
Museq_F7_4	F7	Zm00011a153021	2	230977427	230977435	Row_07	10	6	1939	F-1878	BonnMu-F7-4-F-1878
Museq_F7_4	F7	Zm00011a153021	2	230977427	230977435	Col_06	8	7	1939	F-1878	BonnMu-F7-4-F-1878
Museq_F7_4	F7	Zm00011a153047	8	131068518	131068526	Row_10	14	7	1074	F-1954	BonnMu-F7-4-F-1954
Museq_F7_4	F7	Zm00011a153047	8	131068518	131068526	Col_10	16	27	1074	F-1954	BonnMu-F7-4-F-1954
Museq_F7_4	F7	Zm00011a153047	8	131068823	131068831	Row_05	2	4	1074	F-1842	BonnMu-F7-4-F-1842
Museq_F7_4	F7	Zm00011a153047	8	131068823	131068831	Col_18	17	16	1074	F-1842	BonnMu-F7-4-F-1842
Museq_F7_4	F7	Zm00011a153047	8	131069033	131069041	Row_07	2	2	1074	F-1886	BonnMu-F7-4-F-1886
Museq_F7_4	F7	Zm00011a153047	8	131069033	131069041	Col_14	4	4	1074	F-1886	BonnMu-F7-4-F-1886
Museq_F7_4	F7	Zm00011a153047	8	131069077	131069085	Row_04	62	41	1074	F-1812	BonnMu-F7-4-F-1812
Museq_F7_4	F7	Zm00011a153047	8	131069077	131069085	Col_12	33	48	1074	F-1812	BonnMu-F7-4-F-1812
Museq_F7_4	F7	Zm00011a153047	8	131069134	131069142	Row_12	10	20	1074	F-2004	BonnMu-F7-4-F-2004
Museq_F7_4	F7	Zm00011a153047	8	131069134	131069142	Col_12	7	28	1074	F-2004	BonnMu-F7-4-F-2004
Museq_F7_4	F7	Zm00011a153067	2	96564012	96564020	Row_09	10	10	12938	F-1939	BonnMu-F7-4-F-1939
Museq_F7_4	F7	Zm00011a153067	2	96564012	96564020	Col_19	17	11	12938	F-1939	BonnMu-F7-4-F-1939
Museq_F7_4	F7	Zm00011a153083	1	289342111	289342119	Row_09	29	9	4520	F-1934	BonnMu-F7-4-F-1934
Museq_F7_4	F7	Zm00011a153083	1	289342111	289342119	Col_14	50	15	4520	F-1934	BonnMu-F7-4-F-1934
Museq_F7_4	F7	Zm00011a153083	1	289342207	289342215	Row_02	12	10	4520	F-1767	BonnMu-F7-4-F-1767
Museq_F7_4	F7	Zm00011a153083	1	289342207	289342215	Col_15	7	6	4520	F-1767	BonnMu-F7-4-F-1767
Museq_F7_4	F7	Zm00011a153084	2	2910719	2910727	Row_15	9	12	1420	F-2072	BonnMu-F7-4-F-2072
Museq_F7_4	F7	Zm00011a153084	2	2910719	2910727	Col_08	13	5	1420	F-2072	BonnMu-F7-4-F-2072
Museq_F7_4	F7	Zm00011a153099	9	20585232	20585240	Row_02	2	2	5899	F-1759	BonnMu-F7-4-F-1759
Museq_F7_4	F7	Zm00011a153099	9	20585232	20585240	Col_07	6	10	5899	F-1759	BonnMu-F7-4-F-1759
Museq_F7_4	F7	Zm00011a153110	5	76018028	76018036	Row_05	5	6	11117	F-1844	BonnMu-F7-4-F-1844
Museq_F7_4	F7	Zm00011a153110	5	76018028	76018036	Col_20	10	4	11117	F-1844	BonnMu-F7-4-F-1844
Museq_F7_4	F7	Zm00011a153125	8	799010	799018	Row_11	16	14	15659	F-1977	BonnMu-F7-4-F-1977
Museq_F7_4	F7	Zm00011a153125	8	799010	799018	Col_09	7	5	15659	F-1977	BonnMu-F7-4-F-1977
Museq_F7_4	F7	Zm00011a153134	7	73061860	73061868	Row_08	4	5	5154	F-1916	BonnMu-F7-4-F-1916
Museq_F7_4	F7	Zm00011a153134	7	73061860	73061868	Col_20	14	9	5154	F-1916	BonnMu-F7-4-F-1916
Museq_F7_4	F7	Zm00011a153168	1	34212407	34212415	Row_05	3	2	3410	F-1827	BonnMu-F7-4-F-1827
Museq_F7_4	F7	Zm00011a153168	1	34212407	34212415	Col_03	9	3	3410	F-1827	BonnMu-F7-4-F-1827
Museq_F7_4	F7	Zm00011a153168	1	34213015	34213023	Row_16	6	12	3410	F-2092	BonnMu-F7-4-F-2092
Museq_F7_4	F7	Zm00011a153168	1	34213015	34213023	Col_04	8	4	3410	F-2092	BonnMu-F7-4-F-2092
Museq_F7_4	F7	Zm00011a153168	1	34214571	34214579	Row_13	7	5	3410	F-2032	BonnMu-F7-4-F-2032
Museq_F7_4	F7	Zm00011a153168	1	34214571	34214579	Col_16	10	6	3410	F-2032	BonnMu-F7-4-F-2032
Museq_F7_4	F7	Zm00011a153256	1	330359324	330359332	Row_09	39	19	4697	F-1936	BonnMu-F7-4-F-1936
Museq_F7_4	F7	Zm00011a153256	1	330359324	330359332	Col_16	69	45	4697	F-1936	BonnMu-F7-4-F-1936
Museq_F7_4	F7	Zm00011a153273	8	132459359	132459367	Row_02	56	18	2143	F-1771	BonnMu-F7-4-F-1771
Museq_F7_4	F7	Zm00011a153273	8	132459359	132459367	Col_19	44	69	2143	F-1771	BonnMu-F7-4-F-1771
Museq_F7_4	F7	Zm00011a153273	8	132459377	132459385	Row_04	4	2	2143	F-1801	BonnMu-F7-4-F-1801
Museq_F7_4	F7	Zm00011a153273	8	132459377	132459385	Col_01	10	12	2143	F-1801	BonnMu-F7-4-F-1801
Museq_F7_4	F7	Zm00011a153284	2	221521059	221521067	Row_06	8	8	2885	F-1854	BonnMu-F7-4-F-1854
Museq_F7_4	F7	Zm00011a153284	2	221521059	221521067	Col_06	17	21	2885	F-1854	BonnMu-F7-4-F-1854
Museq_F7_4	F7	Zm00011a153299	7	28839678	28839686	Row_02	20	6	3349	F-1775	BonnMu-F7-4-F-1775
Museq_F7_4	F7	Zm00011a153299	7	28839678	28839686	Col_23	23	16	3349	F-1775	BonnMu-F7-4-F-1775
Museq_F7_4	F7	Zm00011a153312	2	75916130	75916138	Row_05	8	7	20180	F-1833	BonnMu-F7-4-F-1833
Museq_F7_4	F7	Zm00011a153312	2	75916130	75916138	Col_09	5	4	20180	F-1833	BonnMu-F7-4-F-1833
Museq_F7_4	F7	Zm00011a153329	3	241769794	241769802	Row_02	13	11	9719	F-1776	BonnMu-F7-4-F-1776
Museq_F7_4	F7	Zm00011a153329	3	241769794	241769802	Col_24	5	10	9719	F-1776	BonnMu-F7-4-F-1776
Museq_F7_4	F7	Zm00011a153329	3	241779123	241779131	Row_24	48	13	9719	F-2297	BonnMu-F7-4-F-2297
Museq_F7_4	F7	Zm00011a153329	3	241779123	241779131	Col_17	62	18	9719	F-2297	BonnMu-F7-4-F-2297
Museq_F7_4	F7	Zm00011a153329	3	241779158	241779166	Row_16	4	2	9719	F-2108	BonnMu-F7-4-F-2108
Museq_F7_4	F7	Zm00011a153329	3	241779158	241779166	Col_20	16	2	9719	F-2108	BonnMu-F7-4-F-2108
Museq_F7_4	F7	Zm00011a153329	3	241779305	241779313	Row_10	3	2	9719	F-1951	BonnMu-F7-4-F-1951
Museq_F7_4	F7	Zm00011a153329	3	241779305	241779313	Col_07	4	6	9719	F-1951	BonnMu-F7-4-F-1951
Museq_F7_4	F7	Zm00011a153344	8	78057555	78057563	Row_05	67	86	216	F-1842	BonnMu-F7-4-F-1842
Museq_F7_4	F7	Zm00011a153344	8	78057555	78057563	Col_18	59	80	216	F-1842	BonnMu-F7-4-F-1842
Museq_F7_4	F7	Zm00011a153396	1	314040800	314040808	Row_15	7	2	3599	F-2070	BonnMu-F7-4-F-2070
Museq_F7_4	F7	Zm00011a153396	1	314040800	314040808	Col_06	10	7	3599	F-2070	BonnMu-F7-4-F-2070
Museq_F7_4	F7	Zm00011a153396	1	314042121	314042129	Row_21	29	17	3599	F-2221	BonnMu-F7-4-F-2221
Museq_F7_4	F7	Zm00011a153396	1	314042121	314042129	Col_13	20	15	3599	F-2221	BonnMu-F7-4-F-2221
Museq_F7_4	F7	Zm00011a153399	3	254587809	254587817	Row_17	30	44	3109	F-2136	BonnMu-F7-4-F-2136
Museq_F7_4	F7	Zm00011a153399	3	254587809	254587817	Col_24	36	117	3109	F-2136	BonnMu-F7-4-F-2136
Museq_F7_4	F7	Zm00011a153399	3	254588727	254588735	Row_06	2	9	3109	F-1863	BonnMu-F7-4-F-1863
Museq_F7_4	F7	Zm00011a153399	3	254588727	254588735	Col_15	9	20	3109	F-1863	BonnMu-F7-4-F-1863
Museq_F7_4	F7	Zm00011a153399	3	254588740	254588748	Row_05	13	7	3109	F-1839	BonnMu-F7-4-F-1839
Museq_F7_4	F7	Zm00011a153399	3	254588740	254588748	Col_15	9	2	3109	F-1839	BonnMu-F7-4-F-1839
Museq_F7_4	F7	Zm00011a153399	3	254588839	254588847	Row_13	2	8	3109	F-2027	BonnMu-F7-4-F-2027
Museq_F7_4	F7	Zm00011a153399	3	254588839	254588847	Col_11	8	8	3109	F-2027	BonnMu-F7-4-F-2027
Museq_F7_4	F7	Zm00011a153399	3	254588868	254588876	Row_05	4	4	3109	F-1829	BonnMu-F7-4-F-1829
Museq_F7_4	F7	Zm00011a153399	3	254588868	254588876	Col_05	9	14	3109	F-1829	BonnMu-F7-4-F-1829
Museq_F7_4	F7	Zm00011a153399	3	254589011	254589019	Row_13	12	8	3109	F-2026	BonnMu-F7-4-F-2026
Museq_F7_4	F7	Zm00011a153399	3	254589011	254589019	Col_10	16	15	3109	F-2026	BonnMu-F7-4-F-2026
Museq_F7_4	F7	Zm00011a153399	3	254589261	254589269	Row_05	9	5	3109	F-1841	BonnMu-F7-4-F-1841
Museq_F7_4	F7	Zm00011a153399	3	254589261	254589269	Col_17	6	3	3109	F-1841	BonnMu-F7-4-F-1841
Museq_F7_4	F7	Zm00011a153399	3	254589360	254589368	Row_04	12	15	3109	F-1820	BonnMu-F7-4-F-1820
Museq_F7_4	F7	Zm00011a153399	3	254589360	254589368	Col_20	7	3	3109	F-1820	BonnMu-F7-4-F-1820
Museq_F7_4	F7	Zm00011a153399	3	254589685	254589693	Row_06	10	7	3109	F-1860	BonnMu-F7-4-F-1860
Museq_F7_4	F7	Zm00011a153399	3	254589685	254589693	Col_12	3	7	3109	F-1860	BonnMu-F7-4-F-1860
Museq_F7_4	F7	Zm00011a153414	10	143815867	143815875	Row_02	3	4	1679	F-1764	BonnMu-F7-4-F-1764
Museq_F7_4	F7	Zm00011a153414	10	143815867	143815875	Col_12	4	3	1679	F-1764	BonnMu-F7-4-F-1764
Museq_F7_4	F7	Zm00011a153414	10	143817246	143817254	Row_09	3	6	1679	F-1942	BonnMu-F7-4-F-1942
Museq_F7_4	F7	Zm00011a153414	10	143817246	143817254	Col_22	2	4	1679	F-1942	BonnMu-F7-4-F-1942
Museq_F7_4	F7	Zm00011a153417	2	10857833	10857841	Row_15	10	5	7449	F-2085	BonnMu-F7-4-F-2085
Museq_F7_4	F7	Zm00011a153417	2	10857833	10857841	Col_21	6	6	7449	F-2085	BonnMu-F7-4-F-2085
Museq_F7_4	F7	Zm00011a153442	5	194594014	194594022	Row_06	13	2	1975	F-1869	BonnMu-F7-4-F-1869
Museq_F7_4	F7	Zm00011a153442	5	194594014	194594022	Col_21	18	7	1975	F-1869	BonnMu-F7-4-F-1869
Museq_F7_4	F7	Zm00011a153442	5	194594083	194594091	Row_17	61	45	1975	F-2127	BonnMu-F7-4-F-2127
Museq_F7_4	F7	Zm00011a153442	5	194594083	194594091	Col_15	67	45	1975	F-2127	BonnMu-F7-4-F-2127
Museq_F7_4	F7	Zm00011a153455	7	83381180	83381188	Row_02	12	11	330	F-1759	BonnMu-F7-4-F-1759
Museq_F7_4	F7	Zm00011a153455	7	83381180	83381188	Col_07	2	11	330	F-1759	BonnMu-F7-4-F-1759
Museq_F7_4	F7	Zm00011a153485	2	219882	219890	Row_04	5	19	1098	F-1818	BonnMu-F7-4-F-1818
Museq_F7_4	F7	Zm00011a153485	2	219882	219890	Col_18	2	10	1098	F-1818	BonnMu-F7-4-F-1818
Museq_F7_4	F7	Zm00011a153499	10	158166328	158166336	Row_21	12	13	6371	F-2228	BonnMu-F7-4-F-2228
Museq_F7_4	F7	Zm00011a153499	10	158166328	158166336	Col_20	10	11	6371	F-2228	BonnMu-F7-4-F-2228
Museq_F7_4	F7	Zm00011a153499	10	158166505	158166513	Row_11	3	5	6371	F-1988	BonnMu-F7-4-F-1988
Museq_F7_4	F7	Zm00011a153499	10	158166505	158166513	Col_20	13	7	6371	F-1988	BonnMu-F7-4-F-1988
Museq_F7_4	F7	Zm00011a153505	10	72495536	72495544	Row_06	12	15	1134	F-1870	BonnMu-F7-4-F-1870
Museq_F7_4	F7	Zm00011a153505	10	72495536	72495544	Col_22	10	8	1134	F-1870	BonnMu-F7-4-F-1870
Museq_F7_4	F7	Zm00011a153522	9	163835657	163835665	Row_06	9	5	860	F-1857	BonnMu-F7-4-F-1857
Museq_F7_4	F7	Zm00011a153522	9	163835657	163835665	Col_09	5	2	860	F-1857	BonnMu-F7-4-F-1857
Museq_F7_4	F7	Zm00011a153535	5	219224935	219224943	Row_02	4	6	29687	F-1765	BonnMu-F7-4-F-1765
Museq_F7_4	F7	Zm00011a153535	5	219224935	219224943	Col_13	5	15	29687	F-1765	BonnMu-F7-4-F-1765
Museq_F7_4	F7	Zm00011a153543	2	166187429	166187437	Row_05	8	6	9958	F-1828	BonnMu-F7-4-F-1828
Museq_F7_4	F7	Zm00011a153543	2	166187429	166187437	Col_04	3	4	9958	F-1828	BonnMu-F7-4-F-1828
Museq_F7_4	F7	Zm00011a153543	2	166187632	166187640	Row_02	4	2	9958	F-1767	BonnMu-F7-4-F-1767
Museq_F7_4	F7	Zm00011a153543	2	166187632	166187640	Col_15	38	19	9958	F-1767	BonnMu-F7-4-F-1767
Museq_F7_4	F7	Zm00011a153563	7	143712890	143712898	Row_19	5	5	2411	F-2165	BonnMu-F7-4-F-2165
Museq_F7_4	F7	Zm00011a153563	7	143712890	143712898	Col_05	11	4	2411	F-2165	BonnMu-F7-4-F-2165
Museq_F7_4	F7	Zm00011a153563	7	143713211	143713219	Row_10	26	5	2411	F-1946	BonnMu-F7-4-F-1946
Museq_F7_4	F7	Zm00011a153563	7	143713211	143713219	Col_02	23	13	2411	F-1946	BonnMu-F7-4-F-1946
Museq_F7_4	F7	Zm00011a153563	7	143713849	143713857	Row_01	11	12	2411	F-1737	BonnMu-F7-4-F-1737
Museq_F7_4	F7	Zm00011a153563	7	143713849	143713857	Col_09	5	19	2411	F-1737	BonnMu-F7-4-F-1737
Museq_F7_4	F7	Zm00011a153563	7	143713881	143713889	Row_02	5	2	2411	F-1761	BonnMu-F7-4-F-1761
Museq_F7_4	F7	Zm00011a153563	7	143713881	143713889	Col_09	10	19	2411	F-1761	BonnMu-F7-4-F-1761
Museq_F7_4	F7	Zm00011a153563	7	143713917	143713925	Row_04	3	23	2411	F-1808	BonnMu-F7-4-F-1808
Museq_F7_4	F7	Zm00011a153563	7	143713917	143713925	Col_08	12	11	2411	F-1808	BonnMu-F7-4-F-1808
Museq_F7_4	F7	Zm00011a153563	7	143714188	143714196	Row_04	11	3	2411	F-1805	BonnMu-F7-4-F-1805
Museq_F7_4	F7	Zm00011a153563	7	143714188	143714196	Col_05	19	7	2411	F-1805	BonnMu-F7-4-F-1805
Museq_F7_4	F7	Zm00011a153563	7	143714342	143714350	Row_17	5	2	2411	F-2128	BonnMu-F7-4-F-2128
Museq_F7_4	F7	Zm00011a153563	7	143714342	143714350	Col_16	10	11	2411	F-2128	BonnMu-F7-4-F-2128
Museq_F7_4	F7	Zm00011a153563	7	143714403	143714411	Row_13	4	5	2411	F-2039	BonnMu-F7-4-F-2039
Museq_F7_4	F7	Zm00011a153563	7	143714403	143714411	Col_23	4	6	2411	F-2039	BonnMu-F7-4-F-2039
Museq_F7_4	F7	Zm00011a153594	9	154245582	154245590	Row_09	13	11	3178	F-1925	BonnMu-F7-4-F-1925
Museq_F7_4	F7	Zm00011a153594	9	154245582	154245590	Col_05	8	5	3178	F-1925	BonnMu-F7-4-F-1925
Museq_F7_4	F7	Zm00011a153607	7	126897140	126897148	Row_03	66	49	3915	F-1795	BonnMu-F7-4-F-1795
Museq_F7_4	F7	Zm00011a153607	7	126897140	126897148	Col_19	62	61	3915	F-1795	BonnMu-F7-4-F-1795
Museq_F7_4	F7	Zm00011a153609	6	175271586	175271594	Row_11	6	19	1185	F-1991	BonnMu-F7-4-F-1991
Museq_F7_4	F7	Zm00011a153609	6	175271586	175271594	Col_23	4	8	1185	F-1991	BonnMu-F7-4-F-1991
Museq_F7_4	F7	Zm00011a153609	6	175271965	175271973	Row_13	5	16	1185	F-2022	BonnMu-F7-4-F-2022
Museq_F7_4	F7	Zm00011a153609	6	175271965	175271973	Col_06	15	5	1185	F-2022	BonnMu-F7-4-F-2022
Museq_F7_4	F7	Zm00011a153609	6	175272415	175272423	Row_15	7	3	1185	F-2070	BonnMu-F7-4-F-2070
Museq_F7_4	F7	Zm00011a153609	6	175272415	175272423	Col_06	5	6	1185	F-2070	BonnMu-F7-4-F-2070
Museq_F7_4	F7	Zm00011a153626	1	34391148	34391156	Row_09	2	2	5493	F-1932	BonnMu-F7-4-F-1932
Museq_F7_4	F7	Zm00011a153626	1	34391148	34391156	Col_12	2	2	5493	F-1932	BonnMu-F7-4-F-1932
Museq_F7_4	F7	Zm00011a153626	1	34391150	34391158	Row_20	2	2	5493	F-2198	BonnMu-F7-4-F-2198
Museq_F7_4	F7	Zm00011a153626	1	34391150	34391158	Col_14	3	3	5493	F-2198	BonnMu-F7-4-F-2198
Museq_F7_4	F7	Zm00011a153626	1	34391152	34391160	Row_16	2	2	5493	F-2091	BonnMu-F7-4-F-2091
Museq_F7_4	F7	Zm00011a153626	1	34391152	34391160	Col_03	2	7	5493	F-2091	BonnMu-F7-4-F-2091
Museq_F7_4	F7	Zm00011a153626	1	34391159	34391167	Row_13	2	2	5493	F-2038	BonnMu-F7-4-F-2038
Museq_F7_4	F7	Zm00011a153626	1	34391159	34391167	Col_22	2	2	5493	F-2038	BonnMu-F7-4-F-2038
Museq_F7_4	F7	Zm00011a153626	1	34391177	34391185	Row_08	3	3	5493	F-1910	BonnMu-F7-4-F-1910
Museq_F7_4	F7	Zm00011a153626	1	34391177	34391185	Col_14	2	4	5493	F-1910	BonnMu-F7-4-F-1910
Museq_F7_4	F7	Zm00011a153626	1	34391190	34391198	Row_15	2	3	5493	F-2076	BonnMu-F7-4-F-2076
Museq_F7_4	F7	Zm00011a153626	1	34391190	34391198	Col_12	2	2	5493	F-2076	BonnMu-F7-4-F-2076
Museq_F7_4	F7	Zm00011a153626	1	34391235	34391243	Row_20	4	2	5493	F-2198	BonnMu-F7-4-F-2198
Museq_F7_4	F7	Zm00011a153626	1	34391235	34391243	Col_14	5	2	5493	F-2198	BonnMu-F7-4-F-2198
Museq_F7_4	F7	Zm00011a153626	1	34391351	34391359	Row_07	2	4	5493	F-1887	BonnMu-F7-4-F-1887
Museq_F7_4	F7	Zm00011a153626	1	34391351	34391359	Col_15	2	5	5493	F-1887	BonnMu-F7-4-F-1887
Museq_F7_4	F7	Zm00011a153626	1	34391378	34391386	Row_19	2	2	5493	F-2172	BonnMu-F7-4-F-2172
Museq_F7_4	F7	Zm00011a153626	1	34391378	34391386	Col_12	2	2	5493	F-2172	BonnMu-F7-4-F-2172
Museq_F7_4	F7	Zm00011a153626	1	34391416	34391424	Row_20	2	4	5493	F-2198	BonnMu-F7-4-F-2198
Museq_F7_4	F7	Zm00011a153626	1	34391416	34391424	Col_14	3	4	5493	F-2198	BonnMu-F7-4-F-2198
Museq_F7_4	F7	Zm00011a153626	1	34391456	34391464	Row_12	3	2	5493	F-2004	BonnMu-F7-4-F-2004
Museq_F7_4	F7	Zm00011a153626	1	34391456	34391464	Col_12	3	3	5493	F-2004	BonnMu-F7-4-F-2004
Museq_F7_4	F7	Zm00011a153626	1	34391477	34391485	Row_20	3	2	5493	F-2198	BonnMu-F7-4-F-2198
Museq_F7_4	F7	Zm00011a153626	1	34391477	34391485	Col_14	4	2	5493	F-2198	BonnMu-F7-4-F-2198
Museq_F7_4	F7	Zm00011a153626	1	34391509	34391517	Row_08	3	2	5493	F-1904	BonnMu-F7-4-F-1904
Museq_F7_4	F7	Zm00011a153626	1	34391509	34391517	Col_08	2	3	5493	F-1904	BonnMu-F7-4-F-1904
Museq_F7_4	F7	Zm00011a153626	1	34391511	34391519	Row_16	2	2	5493	F-2100	BonnMu-F7-4-F-2100
Museq_F7_4	F7	Zm00011a153626	1	34391511	34391519	Col_12	2	3	5493	F-2100	BonnMu-F7-4-F-2100
Museq_F7_4	F7	Zm00011a153630	1	292313119	292313127	Row_09	3	2	2217	F-1938	BonnMu-F7-4-F-1938
Museq_F7_4	F7	Zm00011a153630	1	292313119	292313127	Col_18	21	8	2217	F-1938	BonnMu-F7-4-F-1938
Museq_F7_4	F7	Zm00011a153658	7	186131802	186131810	Row_18	3	10	17284	F-2154	BonnMu-F7-4-F-2154
Museq_F7_4	F7	Zm00011a153658	7	186131802	186131810	Col_18	5	6	17284	F-2154	BonnMu-F7-4-F-2154
Museq_F7_4	F7	Zm00011a153663	10	144768030	144768038	Row_07	39	47	13483	F-1879	BonnMu-F7-4-F-1879
Museq_F7_4	F7	Zm00011a153663	10	144768030	144768038	Col_07	51	36	13483	F-1879	BonnMu-F7-4-F-1879
Museq_F7_4	F7	Zm00011a153665	6	174606280	174606288	Row_10	7	8	525	F-1958	BonnMu-F7-4-F-1958
Museq_F7_4	F7	Zm00011a153665	6	174606280	174606288	Col_14	19	15	525	F-1958	BonnMu-F7-4-F-1958
Museq_F7_4	F7	Zm00011a153668	1	214779459	214779467	Row_18	5	11	3570	F-2154	BonnMu-F7-4-F-2154
Museq_F7_4	F7	Zm00011a153668	1	214779459	214779467	Col_18	11	8	3570	F-2154	BonnMu-F7-4-F-2154
Museq_F7_4	F7	Zm00011a153672	7	175280737	175280745	Row_19	9	14	543	F-2179	BonnMu-F7-4-F-2179
Museq_F7_4	F7	Zm00011a153672	7	175280737	175280745	Col_19	10	5	543	F-2179	BonnMu-F7-4-F-2179
Museq_F7_4	F7	Zm00011a153672	7	175281023	175281031	Row_20	10	16	543	F-2191	BonnMu-F7-4-F-2191
Museq_F7_4	F7	Zm00011a153672	7	175281023	175281031	Col_07	4	15	543	F-2191	BonnMu-F7-4-F-2191
Museq_F7_4	F7	Zm00011a153685	5	189463565	189463573	Row_24	2	4	399	F-2304	BonnMu-F7-4-F-2304
Museq_F7_4	F7	Zm00011a153685	5	189463565	189463573	Col_24	5	4	399	F-2304	BonnMu-F7-4-F-2304
Museq_F7_4	F7	Zm00011a153686	7	188426910	188426918	Row_15	4	6	5803	F-2086	BonnMu-F7-4-F-2086
Museq_F7_4	F7	Zm00011a153686	7	188426910	188426918	Col_22	4	8	5803	F-2086	BonnMu-F7-4-F-2086
Museq_F7_4	F7	Zm00011a153686	7	188431077	188431085	Row_16	9	7	5803	F-2110	BonnMu-F7-4-F-2110
Museq_F7_4	F7	Zm00011a153686	7	188431077	188431085	Col_22	32	10	5803	F-2110	BonnMu-F7-4-F-2110
Museq_F7_4	F7	Zm00011a153695	10	106613551	106613559	Row_05	12	9	61095	F-1829	BonnMu-F7-4-F-1829
Museq_F7_4	F7	Zm00011a153695	10	106613551	106613559	Col_05	10	19	61095	F-1829	BonnMu-F7-4-F-1829
Museq_F7_4	F7	Zm00011a153700	7	13684643	13684651	Row_04	7	11	1200	F-1820	BonnMu-F7-4-F-1820
Museq_F7_4	F7	Zm00011a153700	7	13684643	13684651	Col_20	7	3	1200	F-1820	BonnMu-F7-4-F-1820
Museq_F7_4	F7	Zm00011a153718	8	173646469	173646477	Row_07	12	7	3046	F-1881	BonnMu-F7-4-F-1881
Museq_F7_4	F7	Zm00011a153718	8	173646469	173646477	Col_09	11	3	3046	F-1881	BonnMu-F7-4-F-1881
Museq_F7_4	F7	Zm00011a153718	8	173647111	173647119	Row_07	7	21	3046	F-1882	BonnMu-F7-4-F-1882
Museq_F7_4	F7	Zm00011a153718	8	173647111	173647119	Col_10	8	17	3046	F-1882	BonnMu-F7-4-F-1882
Museq_F7_4	F7	Zm00011a153742	10	19005711	19005719	Row_02	13	25	16983	F-1769	BonnMu-F7-4-F-1769
Museq_F7_4	F7	Zm00011a153742	10	19005711	19005719	Col_17	26	30	16983	F-1769	BonnMu-F7-4-F-1769
Museq_F7_4	F7	Zm00011a153742	10	19005734	19005742	Row_12	13	4	16983	F-2015	BonnMu-F7-4-F-2015
Museq_F7_4	F7	Zm00011a153742	10	19005734	19005742	Col_23	11	4	16983	F-2015	BonnMu-F7-4-F-2015
Museq_F7_4	F7	Zm00011a153784	6	28143807	28143815	Row_04	13	2	8826	F-1805	BonnMu-F7-4-F-1805
Museq_F7_4	F7	Zm00011a153784	6	28143807	28143815	Col_05	2	2	8826	F-1805	BonnMu-F7-4-F-1805
Museq_F7_4	F7	Zm00011a153784	6	28144386	28144394	Row_06	44	49	8826	F-1853	BonnMu-F7-4-F-1853
Museq_F7_4	F7	Zm00011a153784	6	28144386	28144394	Col_05	29	26	8826	F-1853	BonnMu-F7-4-F-1853
Museq_F7_4	F7	Zm00011a153799	5	71667171	71667179	Row_14	3	3	5638	F-2046	BonnMu-F7-4-F-2046
Museq_F7_4	F7	Zm00011a153799	5	71667171	71667179	Col_06	6	2	5638	F-2046	BonnMu-F7-4-F-2046
Museq_F7_4	F7	Zm00011a153799	5	71667217	71667225	Row_14	2	3	5638	F-2046	BonnMu-F7-4-F-2046
Museq_F7_4	F7	Zm00011a153799	5	71667217	71667225	Col_06	2	2	5638	F-2046	BonnMu-F7-4-F-2046
Museq_F7_4	F7	Zm00011a153839	5	198906970	198906978	Row_14	26	49	3444	F-2064	BonnMu-F7-4-F-2064
Museq_F7_4	F7	Zm00011a153839	5	198906970	198906978	Col_24	71	46	3444	F-2064	BonnMu-F7-4-F-2064
Museq_F7_4	F7	Zm00011a153848	5	110287690	110287698	Row_06	22	13	3192	F-1868	BonnMu-F7-4-F-1868
Museq_F7_4	F7	Zm00011a153848	5	110287690	110287698	Col_20	5	6	3192	F-1868	BonnMu-F7-4-F-1868
Museq_F7_4	F7	Zm00011a153879	9	139914935	139914943	Row_08	19	9	3125	F-1913	BonnMu-F7-4-F-1913
Museq_F7_4	F7	Zm00011a153879	9	139914935	139914943	Col_17	11	8	3125	F-1913	BonnMu-F7-4-F-1913
Museq_F7_4	F7	Zm00011a153879	9	139915180	139915188	Row_17	4	5	3125	F-2120	BonnMu-F7-4-F-2120
Museq_F7_4	F7	Zm00011a153879	9	139915180	139915188	Col_08	8	21	3125	F-2120	BonnMu-F7-4-F-2120
Museq_F7_4	F7	Zm00011a153880	6	105593659	105593667	Row_05	6	9	5503	F-1846	BonnMu-F7-4-F-1846
Museq_F7_4	F7	Zm00011a153880	6	105593659	105593667	Col_22	14	10	5503	F-1846	BonnMu-F7-4-F-1846
Museq_F7_4	F7	Zm00011a153887	5	84417398	84417406	Row_19	6	5	2792	F-2174	BonnMu-F7-4-F-2174
Museq_F7_4	F7	Zm00011a153887	5	84417398	84417406	Col_14	29	2	2792	F-2174	BonnMu-F7-4-F-2174
Museq_F7_4	F7	Zm00011a153887	5	84417489	84417497	Row_01	5	3	2792	F-1729	BonnMu-F7-4-F-1729
Museq_F7_4	F7	Zm00011a153887	5	84417489	84417497	Col_01	12	12	2792	F-1729	BonnMu-F7-4-F-1729
Museq_F7_4	F7	Zm00011a153917	3	223566678	223566686	Row_01	9	6	2503	F-1735	BonnMu-F7-4-F-1735
Museq_F7_4	F7	Zm00011a153917	3	223566678	223566686	Col_07	12	4	2503	F-1735	BonnMu-F7-4-F-1735
Museq_F7_4	F7	Zm00011a153917	3	223568018	223568026	Row_21	9	6	2503	F-2216	BonnMu-F7-4-F-2216
Museq_F7_4	F7	Zm00011a153917	3	223568018	223568026	Col_08	13	8	2503	F-2216	BonnMu-F7-4-F-2216
Museq_F7_4	F7	Zm00011a153919	8	132845360	132845368	Row_07	60	32	2455	F-1895	BonnMu-F7-4-F-1895
Museq_F7_4	F7	Zm00011a153919	8	132845360	132845368	Col_23	35	14	2455	F-1895	BonnMu-F7-4-F-1895
Museq_F7_4	F7	Zm00011a153925	4	266581454	266581462	Row_10	5	7	3921	F-1961	BonnMu-F7-4-F-1961
Museq_F7_4	F7	Zm00011a153925	4	266581454	266581462	Col_17	9	24	3921	F-1961	BonnMu-F7-4-F-1961
Museq_F7_4	F7	Zm00011a153925	4	266581640	266581648	Row_02	11	6	3921	F-1760	BonnMu-F7-4-F-1760
Museq_F7_4	F7	Zm00011a153925	4	266581640	266581648	Col_08	17	13	3921	F-1760	BonnMu-F7-4-F-1760
Museq_F7_4	F7	Zm00011a153944	6	157612867	157612875	Row_11	7	4	13606	F-1982	BonnMu-F7-4-F-1982
Museq_F7_4	F7	Zm00011a153944	6	157612867	157612875	Col_14	6	6	13606	F-1982	BonnMu-F7-4-F-1982
Museq_F7_4	F7	Zm00011a153944	6	157613004	157613012	Row_10	4	9	13606	F-1949	BonnMu-F7-4-F-1949
Museq_F7_4	F7	Zm00011a153944	6	157613004	157613012	Col_05	4	18	13606	F-1949	BonnMu-F7-4-F-1949
Museq_F7_4	F7	Zm00011a153944	6	157613346	157613354	Row_12	5	7	13606	F-2011	BonnMu-F7-4-F-2011
Museq_F7_4	F7	Zm00011a153944	6	157613346	157613354	Col_19	10	12	13606	F-2011	BonnMu-F7-4-F-2011
Museq_F7_4	F7	Zm00011a153946	7	39525701	39525709	Row_15	2	15	1470	F-2083	BonnMu-F7-4-F-2083
Museq_F7_4	F7	Zm00011a153946	7	39525701	39525709	Col_19	6	6	1470	F-2083	BonnMu-F7-4-F-2083
Museq_F7_4	F7	Zm00011a153962	7	188061970	188061978	Row_16	5	3	3021	F-2091	BonnMu-F7-4-F-2091
Museq_F7_4	F7	Zm00011a153962	7	188061970	188061978	Col_03	13	13	3021	F-2091	BonnMu-F7-4-F-2091
Museq_F7_4	F7	Zm00011a153962	7	188062192	188062200	Row_04	28	24	3021	F-1802	BonnMu-F7-4-F-1802
Museq_F7_4	F7	Zm00011a153962	7	188062192	188062200	Col_02	8	10	3021	F-1802	BonnMu-F7-4-F-1802
Museq_F7_4	F7	Zm00011a153962	7	188062193	188062201	Row_04	2	4	3021	F-1802	BonnMu-F7-4-F-1802
Museq_F7_4	F7	Zm00011a153962	7	188062193	188062201	Col_02	2	2	3021	F-1802	BonnMu-F7-4-F-1802
Museq_F7_4	F7	Zm00011a153968	4	12003662	12003670	Row_10	8	5	26716	F-1957	BonnMu-F7-4-F-1957
Museq_F7_4	F7	Zm00011a153968	4	12003662	12003670	Col_13	21	7	26716	F-1957	BonnMu-F7-4-F-1957
Museq_F7_4	F7	Zm00011a153973	9	110829569	110829577	Row_19	6	3	852	F-2181	BonnMu-F7-4-F-2181
Museq_F7_4	F7	Zm00011a153973	9	110829569	110829577	Col_21	4	5	852	F-2181	BonnMu-F7-4-F-2181
Museq_F7_4	F7	Zm00011a154001	7	91932419	91932427	Row_19	5	5	2103	F-2166	BonnMu-F7-4-F-2166
Museq_F7_4	F7	Zm00011a154001	7	91932419	91932427	Col_06	6	4	2103	F-2166	BonnMu-F7-4-F-2166
Museq_F7_4	F7	Zm00011a154001	7	91933220	91933228	Row_12	13	5	2103	F-1998	BonnMu-F7-4-F-1998
Museq_F7_4	F7	Zm00011a154001	7	91933220	91933228	Col_06	2	5	2103	F-1998	BonnMu-F7-4-F-1998
Museq_F7_4	F7	Zm00011a154001	7	91933223	91933231	Row_19	13	12	2103	F-2175	BonnMu-F7-4-F-2175
Museq_F7_4	F7	Zm00011a154001	7	91933223	91933231	Col_15	13	13	2103	F-2175	BonnMu-F7-4-F-2175
Museq_F7_4	F7	Zm00011a154017	7	179170552	179170560	Row_06	16	9	2354	F-1860	BonnMu-F7-4-F-1860
Museq_F7_4	F7	Zm00011a154017	7	179170552	179170560	Col_12	26	5	2354	F-1860	BonnMu-F7-4-F-1860
Museq_F7_4	F7	Zm00011a154017	7	179171271	179171279	Row_05	5	8	2354	F-1834	BonnMu-F7-4-F-1834
Museq_F7_4	F7	Zm00011a154017	7	179171271	179171279	Col_10	12	8	2354	F-1834	BonnMu-F7-4-F-1834
Museq_F7_4	F7	Zm00011a154058	1	36336828	36336836	Row_12	11	2	3939	F-1993	BonnMu-F7-4-F-1993
Museq_F7_4	F7	Zm00011a154058	1	36336828	36336836	Col_01	23	8	3939	F-1993	BonnMu-F7-4-F-1993
Museq_F7_4	F7	Zm00011a154058	1	36338674	36338682	Row_05	8	4	3939	F-1843	BonnMu-F7-4-F-1843
Museq_F7_4	F7	Zm00011a154058	1	36338674	36338682	Col_19	13	4	3939	F-1843	BonnMu-F7-4-F-1843
Museq_F7_4	F7	Zm00011a154062	3	10595561	10595569	Row_15	10	11	2443	F-2075	BonnMu-F7-4-F-2075
Museq_F7_4	F7	Zm00011a154062	3	10595561	10595569	Col_11	2	16	2443	F-2075	BonnMu-F7-4-F-2075
Museq_F7_4	F7	Zm00011a154062	3	10596604	10596612	Row_17	6	9	2443	F-2131	BonnMu-F7-4-F-2131
Museq_F7_4	F7	Zm00011a154062	3	10596604	10596612	Col_19	10	5	2443	F-2131	BonnMu-F7-4-F-2131
Museq_F7_4	F7	Zm00011a154062	3	10597247	10597255	Row_12	4	5	2443	F-2002	BonnMu-F7-4-F-2002
Museq_F7_4	F7	Zm00011a154062	3	10597247	10597255	Col_10	5	5	2443	F-2002	BonnMu-F7-4-F-2002
Museq_F7_4	F7	Zm00011a154075	10	23667981	23667989	Row_22	24	28	20254	F-2236	BonnMu-F7-4-F-2236
Museq_F7_4	F7	Zm00011a154075	10	23667981	23667989	Col_04	25	35	20254	F-2236	BonnMu-F7-4-F-2236
Museq_F7_4	F7	Zm00011a154075	10	23686553	23686561	Row_04	63	27	20254	F-1813	BonnMu-F7-4-F-1813
Museq_F7_4	F7	Zm00011a154075	10	23686553	23686561	Col_13	18	9	20254	F-1813	BonnMu-F7-4-F-1813
Museq_F7_4	F7	Zm00011a154075	10	23687230	23687238	Row_06	9	6	20254	F-1862	BonnMu-F7-4-F-1862
Museq_F7_4	F7	Zm00011a154075	10	23687230	23687238	Col_14	8	5	20254	F-1862	BonnMu-F7-4-F-1862
Museq_F7_4	F7	Zm00011a154082	2	136231337	136231345	Row_12	3	2	52230	F-1999	BonnMu-F7-4-F-1999
Museq_F7_4	F7	Zm00011a154082	2	136231337	136231345	Col_07	5	2	52230	F-1999	BonnMu-F7-4-F-1999
Museq_F7_4	F7	Zm00011a154082	2	136231373	136231381	Row_03	6	3	52230	F-1793	BonnMu-F7-4-F-1793
Museq_F7_4	F7	Zm00011a154082	2	136231373	136231381	Col_17	17	3	52230	F-1793	BonnMu-F7-4-F-1793
Museq_F7_4	F7	Zm00011a154082	2	136231447	136231455	Row_09	6	2	52230	F-1939	BonnMu-F7-4-F-1939
Museq_F7_4	F7	Zm00011a154082	2	136231447	136231455	Col_19	2	3	52230	F-1939	BonnMu-F7-4-F-1939
Museq_F7_4	F7	Zm00011a154082	2	136231499	136231507	Row_07	2	9	52230	F-1877	BonnMu-F7-4-F-1877
Museq_F7_4	F7	Zm00011a154082	2	136231499	136231507	Col_05	2	3	52230	F-1877	BonnMu-F7-4-F-1877
Museq_F7_4	F7	Zm00011a154086	1	58310877	58310885	Row_09	31	29	5619	F-1942	BonnMu-F7-4-F-1942
Museq_F7_4	F7	Zm00011a154086	1	58310877	58310885	Col_22	43	27	5619	F-1942	BonnMu-F7-4-F-1942
Museq_F7_4	F7	Zm00011a154087	8	2095335	2095343	Row_09	4	10	1808	F-1933	BonnMu-F7-4-F-1933
Museq_F7_4	F7	Zm00011a154087	8	2095335	2095343	Col_13	12	3	1808	F-1933	BonnMu-F7-4-F-1933
Museq_F7_4	F7	Zm00011a154087	8	2095338	2095346	Row_01	5	9	1808	F-1736	BonnMu-F7-4-F-1736
Museq_F7_4	F7	Zm00011a154087	8	2095338	2095346	Col_08	16	3	1808	F-1736	BonnMu-F7-4-F-1736
Museq_F7_4	F7	Zm00011a154087	8	2095463	2095471	Row_06	5	11	1808	F-1867	BonnMu-F7-4-F-1867
Museq_F7_4	F7	Zm00011a154087	8	2095463	2095471	Col_19	15	6	1808	F-1867	BonnMu-F7-4-F-1867
Museq_F7_4	F7	Zm00011a154087	8	2095901	2095909	Row_20	5	6	1808	F-2197	BonnMu-F7-4-F-2197
Museq_F7_4	F7	Zm00011a154087	8	2095901	2095909	Col_13	10	4	1808	F-2197	BonnMu-F7-4-F-2197
Museq_F7_4	F7	Zm00011a154087	8	2095911	2095919	Row_18	70	3	1808	F-2152	BonnMu-F7-4-F-2152
Museq_F7_4	F7	Zm00011a154087	8	2095911	2095919	Col_16	6	6	1808	F-2152	BonnMu-F7-4-F-2152
Museq_F7_4	F7	Zm00011a154088	5	135541966	135541974	Row_18	4	2	1489	F-2146	BonnMu-F7-4-F-2146
Museq_F7_4	F7	Zm00011a154088	5	135541966	135541974	Col_10	2	2	1489	F-2146	BonnMu-F7-4-F-2146
Museq_F7_4	F7	Zm00011a154112	5	84074910	84074918	Row_12	7	11	3128	F-2014	BonnMu-F7-4-F-2014
Museq_F7_4	F7	Zm00011a154112	5	84074910	84074918	Col_22	6	6	3128	F-2014	BonnMu-F7-4-F-2014
Museq_F7_4	F7	Zm00011a154112	5	84075227	84075235	Row_18	64	18	3128	F-2149	BonnMu-F7-4-F-2149
Museq_F7_4	F7	Zm00011a154112	5	84075227	84075235	Col_13	85	19	3128	F-2149	BonnMu-F7-4-F-2149
Museq_F7_4	F7	Zm00011a154133	5	183107351	183107359	Row_03	18	15	13035	F-1792	BonnMu-F7-4-F-1792
Museq_F7_4	F7	Zm00011a154133	5	183107351	183107359	Col_16	34	32	13035	F-1792	BonnMu-F7-4-F-1792
Museq_F7_4	F7	Zm00011a154136	8	6381720	6381728	Row_06	4	4	21189	F-1872	BonnMu-F7-4-F-1872
Museq_F7_4	F7	Zm00011a154136	8	6381720	6381728	Col_24	2	4	21189	F-1872	BonnMu-F7-4-F-1872
Museq_F7_4	F7	Zm00011a154136	8	6381966	6381974	Row_13	27	30	21189	F-2038	BonnMu-F7-4-F-2038
Museq_F7_4	F7	Zm00011a154136	8	6381966	6381974	Col_22	35	22	21189	F-2038	BonnMu-F7-4-F-2038
Museq_F7_4	F7	Zm00011a154137	5	236913873	236913881	Row_01	9	5	655	F-1737	BonnMu-F7-4-F-1737
Museq_F7_4	F7	Zm00011a154137	5	236913873	236913881	Col_09	3	6	655	F-1737	BonnMu-F7-4-F-1737
Museq_F7_4	F7	Zm00011a154137	5	236914068	236914076	Row_11	18	15	655	F-1973	BonnMu-F7-4-F-1973
Museq_F7_4	F7	Zm00011a154137	5	236914068	236914076	Col_05	45	25	655	F-1973	BonnMu-F7-4-F-1973
Museq_F7_4	F7	Zm00011a154145	5	226336122	226336130	Row_05	15	3	3656	F-1833	BonnMu-F7-4-F-1833
Museq_F7_4	F7	Zm00011a154145	5	226336122	226336130	Col_09	3	4	3656	F-1833	BonnMu-F7-4-F-1833
Museq_F7_4	F7	Zm00011a154145	5	226336133	226336141	Row_03	22	8	3656	F-1798	BonnMu-F7-4-F-1798
Museq_F7_4	F7	Zm00011a154145	5	226336133	226336141	Col_22	15	6	3656	F-1798	BonnMu-F7-4-F-1798
Museq_F7_4	F7	Zm00011a154188	8	152656954	152656962	Row_22	3	8	3830	F-2244	BonnMu-F7-4-F-2244
Museq_F7_4	F7	Zm00011a154188	8	152656954	152656962	Col_12	9	16	3830	F-2244	BonnMu-F7-4-F-2244
Museq_F7_4	F7	Zm00011a154198	6	131695556	131695564	Row_12	7	13	7720	F-1994	BonnMu-F7-4-F-1994
Museq_F7_4	F7	Zm00011a154198	6	131695556	131695564	Col_02	3	5	7720	F-1994	BonnMu-F7-4-F-1994
Museq_F7_4	F7	Zm00011a154198	6	131696210	131696218	Row_15	7	6	7720	F-2066	BonnMu-F7-4-F-2066
Museq_F7_4	F7	Zm00011a154198	6	131696210	131696218	Col_02	5	8	7720	F-2066	BonnMu-F7-4-F-2066
Museq_F7_4	F7	Zm00011a154211	5	1679702	1679710	Row_01	15	5	5362	F-1742	BonnMu-F7-4-F-1742
Museq_F7_4	F7	Zm00011a154211	5	1679702	1679710	Col_14	12	7	5362	F-1742	BonnMu-F7-4-F-1742
Museq_F7_4	F7	Zm00011a154216	7	190206101	190206109	Row_22	6	13	1830	F-2250	BonnMu-F7-4-F-2250
Museq_F7_4	F7	Zm00011a154216	7	190206101	190206109	Col_18	14	20	1830	F-2250	BonnMu-F7-4-F-2250
Museq_F7_4	F7	Zm00011a154217	2	49491417	49491425	Row_17	4	6	8958	F-2132	BonnMu-F7-4-F-2132
Museq_F7_4	F7	Zm00011a154217	2	49491417	49491425	Col_20	2	2	8958	F-2132	BonnMu-F7-4-F-2132
Museq_F7_4	F7	Zm00011a154218	8	124844261	124844269	Row_10	2	2	756	F-1951	BonnMu-F7-4-F-1951
Museq_F7_4	F7	Zm00011a154218	8	124844261	124844269	Col_07	5	14	756	F-1951	BonnMu-F7-4-F-1951
Museq_F7_4	F7	Zm00011a154218	8	124844267	124844275	Row_14	2	6	756	F-2052	BonnMu-F7-4-F-2052
Museq_F7_4	F7	Zm00011a154218	8	124844267	124844275	Col_12	13	6	756	F-2052	BonnMu-F7-4-F-2052
Museq_F7_4	F7	Zm00011a154271	1	324208665	324208673	Row_20	11	5	1131	F-2186	BonnMu-F7-4-F-2186
Museq_F7_4	F7	Zm00011a154271	1	324208665	324208673	Col_02	2	3	1131	F-2186	BonnMu-F7-4-F-2186
Museq_F7_4	F7	Zm00011a154290	2	246687985	246687993	Row_07	84	46	2178	F-1877	BonnMu-F7-4-F-1877
Museq_F7_4	F7	Zm00011a154290	2	246687985	246687993	Col_05	72	33	2178	F-1877	BonnMu-F7-4-F-1877
Museq_F7_4	F7	Zm00011a154290	2	246688042	246688050	Row_05	6	28	2178	F-1829	BonnMu-F7-4-F-1829
Museq_F7_4	F7	Zm00011a154290	2	246688042	246688050	Col_05	13	14	2178	F-1829	BonnMu-F7-4-F-1829
Museq_F7_4	F7	Zm00011a154290	2	246688107	246688115	Row_03	5	2	2178	F-1800	BonnMu-F7-4-F-1800
Museq_F7_4	F7	Zm00011a154290	2	246688107	246688115	Col_24	19	14	2178	F-1800	BonnMu-F7-4-F-1800
Museq_F7_4	F7	Zm00011a154314	1	45795517	45795525	Row_10	6	13	1866	F-1960	BonnMu-F7-4-F-1960
Museq_F7_4	F7	Zm00011a154314	1	45795517	45795525	Col_16	8	6	1866	F-1960	BonnMu-F7-4-F-1960
Museq_F7_4	F7	Zm00011a154315	4	40241608	40241616	Row_16	14	2	1397	F-2095	BonnMu-F7-4-F-2095
Museq_F7_4	F7	Zm00011a154315	4	40241608	40241616	Col_07	7	8	1397	F-2095	BonnMu-F7-4-F-2095
Museq_F7_4	F7	Zm00011a154322	6	172060210	172060218	Row_11	13	4	3822	F-1979	BonnMu-F7-4-F-1979
Museq_F7_4	F7	Zm00011a154322	6	172060210	172060218	Col_11	8	9	3822	F-1979	BonnMu-F7-4-F-1979
Museq_F7_4	F7	Zm00011a154335	6	1065267	1065275	Row_12	7	7	1781	F-2013	BonnMu-F7-4-F-2013
Museq_F7_4	F7	Zm00011a154335	6	1065267	1065275	Col_21	8	10	1781	F-2013	BonnMu-F7-4-F-2013
Museq_F7_4	F7	Zm00011a154354	3	189845497	189845505	Row_18	7	8	6495	F-2152	BonnMu-F7-4-F-2152
Museq_F7_4	F7	Zm00011a154354	3	189845497	189845505	Col_16	5	2	6495	F-2152	BonnMu-F7-4-F-2152
Museq_F7_4	F7	Zm00011a154354	3	189845574	189845582	Row_18	9	2	6495	F-2150	BonnMu-F7-4-F-2150
Museq_F7_4	F7	Zm00011a154354	3	189845574	189845582	Col_14	16	9	6495	F-2150	BonnMu-F7-4-F-2150
Museq_F7_4	F7	Zm00011a154372	2	10780482	10780490	Row_08	41	30	6864	F-1919	BonnMu-F7-4-F-1919
Museq_F7_4	F7	Zm00011a154372	2	10780482	10780490	Col_23	36	28	6864	F-1919	BonnMu-F7-4-F-1919
Museq_F7_4	F7	Zm00011a154372	2	10782470	10782478	Row_08	22	15	6864	F-1919	BonnMu-F7-4-F-1919
Museq_F7_4	F7	Zm00011a154372	2	10782470	10782478	Col_23	15	21	6864	F-1919	BonnMu-F7-4-F-1919
Museq_F7_4	F7	Zm00011a154372	2	10786335	10786343	Row_19	8	4	6864	F-2165	BonnMu-F7-4-F-2165
Museq_F7_4	F7	Zm00011a154372	2	10786335	10786343	Col_05	6	3	6864	F-2165	BonnMu-F7-4-F-2165
Museq_F7_4	F7	Zm00011a154379	5	29853	29861	Row_05	3	2	2227	F-1825	BonnMu-F7-4-F-1825
Museq_F7_4	F7	Zm00011a154379	5	29853	29861	Col_01	4	2	2227	F-1825	BonnMu-F7-4-F-1825
Museq_F7_4	F7	Zm00011a154379	5	30005	30013	Row_08	6	6	2227	F-1902	BonnMu-F7-4-F-1902
Museq_F7_4	F7	Zm00011a154379	5	30005	30013	Col_06	4	10	2227	F-1902	BonnMu-F7-4-F-1902
Museq_F7_4	F7	Zm00011a154388	1	320469381	320469389	Row_15	6	2	885	F-2068	BonnMu-F7-4-F-2068
Museq_F7_4	F7	Zm00011a154388	1	320469381	320469389	Col_04	11	2	885	F-2068	BonnMu-F7-4-F-2068
Museq_F7_4	F7	Zm00011a154403	7	152103074	152103082	Row_08	5	7	513	F-1919	BonnMu-F7-4-F-1919
Museq_F7_4	F7	Zm00011a154403	7	152103074	152103082	Col_23	8	6	513	F-1919	BonnMu-F7-4-F-1919
Museq_F7_4	F7	Zm00011a154403	7	152103081	152103089	Row_05	5	6	513	F-1845	BonnMu-F7-4-F-1845
Museq_F7_4	F7	Zm00011a154403	7	152103081	152103089	Col_21	8	3	513	F-1845	BonnMu-F7-4-F-1845
Museq_F7_4	F7	Zm00011a154403	7	152103145	152103153	Row_15	4	20	513	F-2072	BonnMu-F7-4-F-2072
Museq_F7_4	F7	Zm00011a154403	7	152103145	152103153	Col_08	7	27	513	F-2072	BonnMu-F7-4-F-2072
Museq_F7_4	F7	Zm00011a154408	8	167230614	167230622	Row_03	16	11	4375	F-1789	BonnMu-F7-4-F-1789
Museq_F7_4	F7	Zm00011a154408	8	167230614	167230622	Col_13	9	11	4375	F-1789	BonnMu-F7-4-F-1789
Museq_F7_4	F7	Zm00011a154412	8	184066389	184066397	Row_17	4	8	759	F-2135	BonnMu-F7-4-F-2135
Museq_F7_4	F7	Zm00011a154412	8	184066389	184066397	Col_23	5	23	759	F-2135	BonnMu-F7-4-F-2135
Museq_F7_4	F7	Zm00011a154414	10	158025529	158025537	Row_15	7	7	6111	F-2086	BonnMu-F7-4-F-2086
Museq_F7_4	F7	Zm00011a154414	10	158025529	158025537	Col_22	9	5	6111	F-2086	BonnMu-F7-4-F-2086
Museq_F7_4	F7	Zm00011a154414	10	158025631	158025639	Row_08	12	12	6111	F-1904	BonnMu-F7-4-F-1904
Museq_F7_4	F7	Zm00011a154414	10	158025631	158025639	Col_08	16	16	6111	F-1904	BonnMu-F7-4-F-1904
Museq_F7_4	F7	Zm00011a154444	1	300345956	300345964	Row_14	17	2	1436	F-2045	BonnMu-F7-4-F-2045
Museq_F7_4	F7	Zm00011a154444	1	300345956	300345964	Col_05	28	8	1436	F-2045	BonnMu-F7-4-F-2045
Museq_F7_4	F7	Zm00011a154457	6	89267768	89267776	Row_03	3	24	6029	F-1782	BonnMu-F7-4-F-1782
Museq_F7_4	F7	Zm00011a154457	6	89267768	89267776	Col_06	5	11	6029	F-1782	BonnMu-F7-4-F-1782
Museq_F7_4	F7	Zm00011a154464	2	7207753	7207761	Row_16	17	7	12494	F-2110	BonnMu-F7-4-F-2110
Museq_F7_4	F7	Zm00011a154464	2	7207753	7207761	Col_22	6	4	12494	F-2110	BonnMu-F7-4-F-2110
Museq_F7_4	F7	Zm00011a154484	9	20756173	20756181	Row_19	28	27	1536	F-2166	BonnMu-F7-4-F-2166
Museq_F7_4	F7	Zm00011a154484	9	20756173	20756181	Col_06	47	35	1536	F-2166	BonnMu-F7-4-F-2166
Museq_F7_4	F7	Zm00011a154484	9	20757167	20757175	Row_20	13	5	1536	F-2188	BonnMu-F7-4-F-2188
Museq_F7_4	F7	Zm00011a154484	9	20757167	20757175	Col_04	5	10	1536	F-2188	BonnMu-F7-4-F-2188
Museq_F7_4	F7	Zm00011a154493	5	164985198	164985206	Row_13	4	3	25899	F-2039	BonnMu-F7-4-F-2039
Museq_F7_4	F7	Zm00011a154493	5	164985198	164985206	Col_23	2	6	25899	F-2039	BonnMu-F7-4-F-2039
Museq_F7_4	F7	Zm00011a154495	10	52594393	52594401	Row_06	2	8	7772	F-1867	BonnMu-F7-4-F-1867
Museq_F7_4	F7	Zm00011a154495	10	52594393	52594401	Col_19	2	3	7772	F-1867	BonnMu-F7-4-F-1867
Museq_F7_4	F7	Zm00011a154499	1	269978217	269978225	Row_01	11	3	3645	F-1743	BonnMu-F7-4-F-1743
Museq_F7_4	F7	Zm00011a154499	1	269978217	269978225	Col_15	2	2	3645	F-1743	BonnMu-F7-4-F-1743
Museq_F7_4	F7	Zm00011a154499	1	269978237	269978245	Row_12	8	2	3645	F-2000	BonnMu-F7-4-F-2000
Museq_F7_4	F7	Zm00011a154499	1	269978237	269978245	Col_08	2	3	3645	F-2000	BonnMu-F7-4-F-2000
Museq_F7_4	F7	Zm00011a154508	3	167898412	167898420	Row_04	2	3	1062	F-1813	BonnMu-F7-4-F-1813
Museq_F7_4	F7	Zm00011a154508	3	167898412	167898420	Col_13	8	2	1062	F-1813	BonnMu-F7-4-F-1813
Museq_F7_4	F7	Zm00011a154544	1	17789138	17789146	Row_04	6	2	2723	F-1824	BonnMu-F7-4-F-1824
Museq_F7_4	F7	Zm00011a154544	1	17789138	17789146	Col_24	10	8	2723	F-1824	BonnMu-F7-4-F-1824
Museq_F7_4	F7	Zm00011a154544	1	17789156	17789164	Row_03	20	20	2723	F-1788	BonnMu-F7-4-F-1788
Museq_F7_4	F7	Zm00011a154544	1	17789156	17789164	Col_12	20	30	2723	F-1788	BonnMu-F7-4-F-1788
Museq_F7_4	F7	Zm00011a154544	1	17789196	17789204	Row_11	8	2	2723	F-1977	BonnMu-F7-4-F-1977
Museq_F7_4	F7	Zm00011a154544	1	17789196	17789204	Col_09	21	2	2723	F-1977	BonnMu-F7-4-F-1977
Museq_F7_4	F7	Zm00011a154544	1	17789521	17789529	Row_18	8	8	2723	F-2155	BonnMu-F7-4-F-2155
Museq_F7_4	F7	Zm00011a154544	1	17789521	17789529	Col_19	12	11	2723	F-2155	BonnMu-F7-4-F-2155
Museq_F7_4	F7	Zm00011a154546	3	244322910	244322918	Row_16	7	5	2700	F-2104	BonnMu-F7-4-F-2104
Museq_F7_4	F7	Zm00011a154546	3	244322910	244322918	Col_16	9	9	2700	F-2104	BonnMu-F7-4-F-2104
Museq_F7_4	F7	Zm00011a154546	3	244323426	244323434	Row_05	14	10	2700	F-1838	BonnMu-F7-4-F-1838
Museq_F7_4	F7	Zm00011a154546	3	244323426	244323434	Col_14	8	2	2700	F-1838	BonnMu-F7-4-F-1838
Museq_F7_4	F7	Zm00011a154546	3	244323558	244323566	Row_05	72	40	2700	F-1839	BonnMu-F7-4-F-1839
Museq_F7_4	F7	Zm00011a154546	3	244323558	244323566	Col_15	42	47	2700	F-1839	BonnMu-F7-4-F-1839
Museq_F7_4	F7	Zm00011a154546	3	244323696	244323704	Row_05	25	4	2700	F-1839	BonnMu-F7-4-F-1839
Museq_F7_4	F7	Zm00011a154546	3	244323696	244323704	Col_15	12	12	2700	F-1839	BonnMu-F7-4-F-1839
Museq_F7_4	F7	Zm00011a154546	3	244323834	244323842	Row_05	14	5	2700	F-1839	BonnMu-F7-4-F-1839
Museq_F7_4	F7	Zm00011a154546	3	244323834	244323842	Col_15	10	14	2700	F-1839	BonnMu-F7-4-F-1839
Museq_F7_4	F7	Zm00011a154546	3	244323883	244323891	Row_15	6	27	2700	F-2073	BonnMu-F7-4-F-2073
Museq_F7_4	F7	Zm00011a154546	3	244323883	244323891	Col_09	5	12	2700	F-2073	BonnMu-F7-4-F-2073
Museq_F7_4	F7	Zm00011a154546	3	244324741	244324749	Row_12	26	17	2700	F-2000	BonnMu-F7-4-F-2000
Museq_F7_4	F7	Zm00011a154546	3	244324741	244324749	Col_08	45	27	2700	F-2000	BonnMu-F7-4-F-2000
Museq_F7_4	F7	Zm00011a154566	5	28372047	28372055	Row_19	57	47	3915	F-2180	BonnMu-F7-4-F-2180
Museq_F7_4	F7	Zm00011a154566	5	28372047	28372055	Col_20	44	40	3915	F-2180	BonnMu-F7-4-F-2180
Museq_F7_4	F7	Zm00011a154600	4	189367610	189367618	Row_14	2	4	3056	F-2044	BonnMu-F7-4-F-2044
Museq_F7_4	F7	Zm00011a154600	4	189367610	189367618	Col_04	14	7	3056	F-2044	BonnMu-F7-4-F-2044
Museq_F7_4	F7	Zm00011a154601	2	229218013	229218021	Row_06	16	8	1435	F-1849	BonnMu-F7-4-F-1849
Museq_F7_4	F7	Zm00011a154601	2	229218013	229218021	Col_01	10	13	1435	F-1849	BonnMu-F7-4-F-1849
Museq_F7_4	F7	Zm00011a154611	4	162867858	162867866	Row_16	5	3	5848	F-2112	BonnMu-F7-4-F-2112
Museq_F7_4	F7	Zm00011a154611	4	162867858	162867866	Col_24	18	23	5848	F-2112	BonnMu-F7-4-F-2112
Museq_F7_4	F7	Zm00011a154611	4	162872855	162872863	Row_04	23	22	5848	F-1801	BonnMu-F7-4-F-1801
Museq_F7_4	F7	Zm00011a154611	4	162872855	162872863	Col_01	18	17	5848	F-1801	BonnMu-F7-4-F-1801
Museq_F7_4	F7	Zm00011a154611	4	162872909	162872917	Row_11	2	5	5848	F-1977	BonnMu-F7-4-F-1977
Museq_F7_4	F7	Zm00011a154611	4	162872909	162872917	Col_09	6	10	5848	F-1977	BonnMu-F7-4-F-1977
Museq_F7_4	F7	Zm00011a154611	4	162873135	162873143	Row_04	8	5	5848	F-1815	BonnMu-F7-4-F-1815
Museq_F7_4	F7	Zm00011a154611	4	162873135	162873143	Col_15	9	11	5848	F-1815	BonnMu-F7-4-F-1815
Museq_F7_4	F7	Zm00011a154611	4	162873184	162873192	Row_12	9	8	5848	F-2013	BonnMu-F7-4-F-2013
Museq_F7_4	F7	Zm00011a154611	4	162873184	162873192	Col_21	9	11	5848	F-2013	BonnMu-F7-4-F-2013
Museq_F7_4	F7	Zm00011a154611	4	162873231	162873239	Row_11	19	25	5848	F-1982	BonnMu-F7-4-F-1982
Museq_F7_4	F7	Zm00011a154611	4	162873231	162873239	Col_14	7	9	5848	F-1982	BonnMu-F7-4-F-1982
Museq_F7_4	F7	Zm00011a154611	4	162873359	162873367	Row_07	4	9	5848	F-1887	BonnMu-F7-4-F-1887
Museq_F7_4	F7	Zm00011a154611	4	162873359	162873367	Col_15	12	8	5848	F-1887	BonnMu-F7-4-F-1887
Museq_F7_4	F7	Zm00011a154611	4	162873527	162873535	Row_11	7	3	5848	F-1982	BonnMu-F7-4-F-1982
Museq_F7_4	F7	Zm00011a154611	4	162873527	162873535	Col_14	6	4	5848	F-1982	BonnMu-F7-4-F-1982
Museq_F7_4	F7	Zm00011a154625	4	263362542	263362550	Row_15	11	8	832	F-2076	BonnMu-F7-4-F-2076
Museq_F7_4	F7	Zm00011a154625	4	263362542	263362550	Col_12	11	13	832	F-2076	BonnMu-F7-4-F-2076
Museq_F7_4	F7	Zm00011a154644	1	218192541	218192549	Row_05	19	15	2661	F-1834	BonnMu-F7-4-F-1834
Museq_F7_4	F7	Zm00011a154644	1	218192541	218192549	Col_10	5	6	2661	F-1834	BonnMu-F7-4-F-1834
Museq_F7_4	F7	Zm00011a154647	5	60979789	60979797	Row_09	2	5	2845	F-1933	BonnMu-F7-4-F-1933
Museq_F7_4	F7	Zm00011a154647	5	60979789	60979797	Col_13	2	2	2845	F-1933	BonnMu-F7-4-F-1933
Museq_F7_4	F7	Zm00011a154656	5	1018265	1018273	Row_06	3	10	2162	F-1864	BonnMu-F7-4-F-1864
Museq_F7_4	F7	Zm00011a154656	5	1018265	1018273	Col_16	7	4	2162	F-1864	BonnMu-F7-4-F-1864
Museq_F7_4	F7	Zm00011a154685	7	190010122	190010130	Row_10	6	7	34388	F-1954	BonnMu-F7-4-F-1954
Museq_F7_4	F7	Zm00011a154685	7	190010122	190010130	Col_10	6	4	34388	F-1954	BonnMu-F7-4-F-1954
Museq_F7_4	F7	Zm00011a154689	9	149041617	149041625	Row_18	10	9	4531	F-2154	BonnMu-F7-4-F-2154
Museq_F7_4	F7	Zm00011a154689	9	149041617	149041625	Col_18	13	9	4531	F-2154	BonnMu-F7-4-F-2154
Museq_F7_4	F7	Zm00011a154693	1	255750384	255750392	Row_13	59	69	10074	F-2032	BonnMu-F7-4-F-2032
Museq_F7_4	F7	Zm00011a154693	1	255750384	255750392	Col_16	56	89	10074	F-2032	BonnMu-F7-4-F-2032
Museq_F7_4	F7	Zm00011a154708	7	22917842	22917850	Row_21	22	25	9300	F-2225	BonnMu-F7-4-F-2225
Museq_F7_4	F7	Zm00011a154708	7	22917842	22917850	Col_17	76	52	9300	F-2225	BonnMu-F7-4-F-2225
Museq_F7_4	F7	Zm00011a154708	7	22917869	22917877	Row_04	5	3	9300	F-1807	BonnMu-F7-4-F-1807
Museq_F7_4	F7	Zm00011a154708	7	22917869	22917877	Col_07	10	11	9300	F-1807	BonnMu-F7-4-F-1807
Museq_F7_4	F7	Zm00011a154708	7	22917884	22917892	Row_05	4	18	9300	F-1833	BonnMu-F7-4-F-1833
Museq_F7_4	F7	Zm00011a154708	7	22917884	22917892	Col_09	5	2	9300	F-1833	BonnMu-F7-4-F-1833
Museq_F7_4	F7	Zm00011a154708	7	22917902	22917910	Row_11	3	5	9300	F-1981	BonnMu-F7-4-F-1981
Museq_F7_4	F7	Zm00011a154708	7	22917902	22917910	Col_13	11	7	9300	F-1981	BonnMu-F7-4-F-1981
Museq_F7_4	F7	Zm00011a154708	7	22917913	22917921	Row_04	3	39	9300	F-1801	BonnMu-F7-4-F-1801
Museq_F7_4	F7	Zm00011a154708	7	22917913	22917921	Col_01	2	30	9300	F-1801	BonnMu-F7-4-F-1801
Museq_F7_4	F7	Zm00011a154708	7	22917914	22917922	Row_04	79	11	9300	F-1801	BonnMu-F7-4-F-1801
Museq_F7_4	F7	Zm00011a154708	7	22917914	22917922	Col_01	59	10	9300	F-1801	BonnMu-F7-4-F-1801
Museq_F7_4	F7	Zm00011a154714	8	143649398	143649406	Row_17	6	2	2643	F-2122	BonnMu-F7-4-F-2122
Museq_F7_4	F7	Zm00011a154714	8	143649398	143649406	Col_10	6	9	2643	F-2122	BonnMu-F7-4-F-2122
Museq_F7_4	F7	Zm00011a154714	8	143650011	143650019	Row_11	20	16	2643	F-1990	BonnMu-F7-4-F-1990
Museq_F7_4	F7	Zm00011a154714	8	143650011	143650019	Col_22	29	17	2643	F-1990	BonnMu-F7-4-F-1990
Museq_F7_4	F7	Zm00011a154714	8	143650027	143650035	Row_18	6	9	2643	F-2139	BonnMu-F7-4-F-2139
Museq_F7_4	F7	Zm00011a154714	8	143650027	143650035	Col_03	7	8	2643	F-2139	BonnMu-F7-4-F-2139
Museq_F7_4	F7	Zm00011a154722	4	253973210	253973218	Row_11	10	2	10651	F-1973	BonnMu-F7-4-F-1973
Museq_F7_4	F7	Zm00011a154722	4	253973210	253973218	Col_05	16	8	10651	F-1973	BonnMu-F7-4-F-1973
Museq_F7_4	F7	Zm00011a154725	4	253840532	253840540	Row_13	11	4	7251	F-2019	BonnMu-F7-4-F-2019
Museq_F7_4	F7	Zm00011a154725	4	253840532	253840540	Col_03	7	18	7251	F-2019	BonnMu-F7-4-F-2019
Museq_F7_4	F7	Zm00011a154755	1	54488709	54488717	Row_09	4	6	1242	F-1925	BonnMu-F7-4-F-1925
Museq_F7_4	F7	Zm00011a154755	1	54488709	54488717	Col_05	6	14	1242	F-1925	BonnMu-F7-4-F-1925
Museq_F7_4	F7	Zm00011a154773	7	114256301	114256309	Row_16	16	4	1933	F-2101	BonnMu-F7-4-F-2101
Museq_F7_4	F7	Zm00011a154773	7	114256301	114256309	Col_13	16	5	1933	F-2101	BonnMu-F7-4-F-2101
Museq_F7_4	F7	Zm00011a154783	8	147567173	147567181	Row_02	2	3	1806	F-1767	BonnMu-F7-4-F-1767
Museq_F7_4	F7	Zm00011a154783	8	147567173	147567181	Col_15	10	8	1806	F-1767	BonnMu-F7-4-F-1767
Museq_F7_4	F7	Zm00011a154783	8	147567376	147567384	Row_05	11	11	1806	F-1841	BonnMu-F7-4-F-1841
Museq_F7_4	F7	Zm00011a154783	8	147567376	147567384	Col_17	7	4	1806	F-1841	BonnMu-F7-4-F-1841
Museq_F7_4	F7	Zm00011a154787	5	191236244	191236252	Row_20	8	3	3506	F-2197	BonnMu-F7-4-F-2197
Museq_F7_4	F7	Zm00011a154787	5	191236244	191236252	Col_13	4	3	3506	F-2197	BonnMu-F7-4-F-2197
Museq_F7_4	F7	Zm00011a154790	1	256872207	256872215	Row_21	11	9	2658	F-2219	BonnMu-F7-4-F-2219
Museq_F7_4	F7	Zm00011a154790	1	256872207	256872215	Col_11	6	5	2658	F-2219	BonnMu-F7-4-F-2219
Museq_F7_4	F7	Zm00011a154790	1	256872209	256872217	Row_16	4	14	2658	F-2107	BonnMu-F7-4-F-2107
Museq_F7_4	F7	Zm00011a154790	1	256872209	256872217	Col_19	2	8	2658	F-2107	BonnMu-F7-4-F-2107
Museq_F7_4	F7	Zm00011a154790	1	256872446	256872454	Row_17	45	42	2658	F-2129	BonnMu-F7-4-F-2129
Museq_F7_4	F7	Zm00011a154790	1	256872446	256872454	Col_17	86	78	2658	F-2129	BonnMu-F7-4-F-2129
Museq_F7_4	F7	Zm00011a154790	1	256872712	256872720	Row_02	9	11	2658	F-1763	BonnMu-F7-4-F-1763
Museq_F7_4	F7	Zm00011a154790	1	256872712	256872720	Col_11	4	8	2658	F-1763	BonnMu-F7-4-F-1763
Museq_F7_4	F7	Zm00011a154790	1	256872797	256872805	Row_07	2	3	2658	F-1878	BonnMu-F7-4-F-1878
Museq_F7_4	F7	Zm00011a154790	1	256872797	256872805	Col_06	13	4	2658	F-1878	BonnMu-F7-4-F-1878
Museq_F7_4	F7	Zm00011a154790	1	256873322	256873330	Row_06	4	11	2658	F-1851	BonnMu-F7-4-F-1851
Museq_F7_4	F7	Zm00011a154790	1	256873322	256873330	Col_03	5	23	2658	F-1851	BonnMu-F7-4-F-1851
Museq_F7_4	F7	Zm00011a154790	1	256873479	256873487	Row_06	5	3	2658	F-1862	BonnMu-F7-4-F-1862
Museq_F7_4	F7	Zm00011a154790	1	256873479	256873487	Col_14	12	2	2658	F-1862	BonnMu-F7-4-F-1862
Museq_F7_4	F7	Zm00011a154798	5	197388759	197388767	Row_14	14	20	1117	F-2043	BonnMu-F7-4-F-2043
Museq_F7_4	F7	Zm00011a154798	5	197388759	197388767	Col_03	6	15	1117	F-2043	BonnMu-F7-4-F-2043
Museq_F7_4	F7	Zm00011a154810	1	83767608	83767616	Row_21	10	3	10063	F-2228	BonnMu-F7-4-F-2228
Museq_F7_4	F7	Zm00011a154810	1	83767608	83767616	Col_20	7	6	10063	F-2228	BonnMu-F7-4-F-2228
Museq_F7_4	F7	Zm00011a154818	9	168767687	168767695	Row_02	3	15	3250	F-1763	BonnMu-F7-4-F-1763
Museq_F7_4	F7	Zm00011a154818	9	168767687	168767695	Col_11	4	4	3250	F-1763	BonnMu-F7-4-F-1763
Museq_F7_4	F7	Zm00011a154818	9	168767935	168767943	Row_14	3	3	3250	F-2045	BonnMu-F7-4-F-2045
Museq_F7_4	F7	Zm00011a154818	9	168767935	168767943	Col_05	14	12	3250	F-2045	BonnMu-F7-4-F-2045
Museq_F7_4	F7	Zm00011a154818	9	168767960	168767968	Row_20	5	8	3250	F-2190	BonnMu-F7-4-F-2190
Museq_F7_4	F7	Zm00011a154818	9	168767960	168767968	Col_06	4	4	3250	F-2190	BonnMu-F7-4-F-2190
Museq_F7_4	F7	Zm00011a154818	9	168767974	168767982	Row_06	7	5	3250	F-1852	BonnMu-F7-4-F-1852
Museq_F7_4	F7	Zm00011a154818	9	168767974	168767982	Col_04	4	3	3250	F-1852	BonnMu-F7-4-F-1852
Museq_F7_4	F7	Zm00011a154818	9	168768087	168768095	Row_06	3	2	3250	F-1853	BonnMu-F7-4-F-1853
Museq_F7_4	F7	Zm00011a154818	9	168768087	168768095	Col_05	2	2	3250	F-1853	BonnMu-F7-4-F-1853
Museq_F7_4	F7	Zm00011a154818	9	168768097	168768105	Row_20	2	4	3250	F-2193	BonnMu-F7-4-F-2193
Museq_F7_4	F7	Zm00011a154818	9	168768097	168768105	Col_09	6	13	3250	F-2193	BonnMu-F7-4-F-2193
Museq_F7_4	F7	Zm00011a154820	10	84219010	84219018	Row_12	14	8	3607	F-2011	BonnMu-F7-4-F-2011
Museq_F7_4	F7	Zm00011a154820	10	84219010	84219018	Col_19	5	2	3607	F-2011	BonnMu-F7-4-F-2011
Museq_F7_4	F7	Zm00011a154820	10	84219448	84219456	Row_05	13	4	3607	F-1846	BonnMu-F7-4-F-1846
Museq_F7_4	F7	Zm00011a154820	10	84219448	84219456	Col_22	14	3	3607	F-1846	BonnMu-F7-4-F-1846
Museq_F7_4	F7	Zm00011a154833	3	254596354	254596362	Row_03	20	19	1829	F-1787	BonnMu-F7-4-F-1787
Museq_F7_4	F7	Zm00011a154833	3	254596354	254596362	Col_11	4	2	1829	F-1787	BonnMu-F7-4-F-1787
Museq_F7_4	F7	Zm00011a154833	3	254596454	254596462	Row_17	2	11	1829	F-2118	BonnMu-F7-4-F-2118
Museq_F7_4	F7	Zm00011a154833	3	254596454	254596462	Col_06	8	5	1829	F-2118	BonnMu-F7-4-F-2118
Museq_F7_4	F7	Zm00011a154833	3	254596470	254596478	Row_02	7	6	1829	F-1759	BonnMu-F7-4-F-1759
Museq_F7_4	F7	Zm00011a154833	3	254596470	254596478	Col_07	9	4	1829	F-1759	BonnMu-F7-4-F-1759
Museq_F7_4	F7	Zm00011a154833	3	254596725	254596733	Row_21	4	7	1829	F-2219	BonnMu-F7-4-F-2219
Museq_F7_4	F7	Zm00011a154833	3	254596725	254596733	Col_11	6	14	1829	F-2219	BonnMu-F7-4-F-2219
Museq_F7_4	F7	Zm00011a154833	3	254597369	254597377	Row_15	44	21	1829	F-2070	BonnMu-F7-4-F-2070
Museq_F7_4	F7	Zm00011a154833	3	254597369	254597377	Col_06	63	30	1829	F-2070	BonnMu-F7-4-F-2070
Museq_F7_4	F7	Zm00011a154833	3	254597383	254597391	Row_10	6	6	1829	F-1952	BonnMu-F7-4-F-1952
Museq_F7_4	F7	Zm00011a154833	3	254597383	254597391	Col_08	18	11	1829	F-1952	BonnMu-F7-4-F-1952
Museq_F7_4	F7	Zm00011a154874	1	15514306	15514314	Row_18	3	2	6017	F-2144	BonnMu-F7-4-F-2144
Museq_F7_4	F7	Zm00011a154874	1	15514306	15514314	Col_08	13	5	6017	F-2144	BonnMu-F7-4-F-2144
Museq_F7_4	F7	Zm00011a154874	1	15517664	15517672	Row_05	14	8	6017	F-1832	BonnMu-F7-4-F-1832
Museq_F7_4	F7	Zm00011a154874	1	15517664	15517672	Col_08	11	16	6017	F-1832	BonnMu-F7-4-F-1832
Museq_F7_4	F7	Zm00011a154874	1	15517823	15517831	Row_05	8	10	6017	F-1844	BonnMu-F7-4-F-1844
Museq_F7_4	F7	Zm00011a154874	1	15517823	15517831	Col_20	7	8	6017	F-1844	BonnMu-F7-4-F-1844
Museq_F7_4	F7	Zm00011a154874	1	15518103	15518111	Row_09	2	2	6017	F-1921	BonnMu-F7-4-F-1921
Museq_F7_4	F7	Zm00011a154874	1	15518103	15518111	Col_01	13	5	6017	F-1921	BonnMu-F7-4-F-1921
Museq_F7_4	F7	Zm00011a154876	9	84844985	84844993	Row_05	4	2	1596	F-1825	BonnMu-F7-4-F-1825
Museq_F7_4	F7	Zm00011a154876	9	84844985	84844993	Col_01	7	8	1596	F-1825	BonnMu-F7-4-F-1825
Museq_F7_4	F7	Zm00011a154880	5	169607661	169607669	Row_18	9	5	9808	F-2148	BonnMu-F7-4-F-2148
Museq_F7_4	F7	Zm00011a154880	5	169607661	169607669	Col_12	7	12	9808	F-2148	BonnMu-F7-4-F-2148
Museq_F7_4	F7	Zm00011a154892	4	183755646	183755654	Row_17	4	4	1458	F-2113	BonnMu-F7-4-F-2113
Museq_F7_4	F7	Zm00011a154892	4	183755646	183755654	Col_01	8	4	1458	F-2113	BonnMu-F7-4-F-2113
Museq_F7_4	F7	Zm00011a154898	10	152535793	152535801	Row_13	2	2	20153	F-2032	BonnMu-F7-4-F-2032
Museq_F7_4	F7	Zm00011a154898	10	152535793	152535801	Col_16	2	4	20153	F-2032	BonnMu-F7-4-F-2032
Museq_F7_4	F7	Zm00011a154931	10	145906823	145906831	Row_05	12	10	582	F-1834	BonnMu-F7-4-F-1834
Museq_F7_4	F7	Zm00011a154931	10	145906823	145906831	Col_10	5	2	582	F-1834	BonnMu-F7-4-F-1834
Museq_F7_4	F7	Zm00011a154931	10	145906844	145906852	Row_17	3	5	582	F-2116	BonnMu-F7-4-F-2116
Museq_F7_4	F7	Zm00011a154931	10	145906844	145906852	Col_04	3	8	582	F-2116	BonnMu-F7-4-F-2116
Museq_F7_4	F7	Zm00011a154931	10	145906973	145906981	Row_04	6	2	582	F-1804	BonnMu-F7-4-F-1804
Museq_F7_4	F7	Zm00011a154931	10	145906973	145906981	Col_04	7	2	582	F-1804	BonnMu-F7-4-F-1804
Museq_F7_4	F7	Zm00011a154931	10	145907055	145907063	Row_03	6	10	582	F-1796	BonnMu-F7-4-F-1796
Museq_F7_4	F7	Zm00011a154931	10	145907055	145907063	Col_20	5	4	582	F-1796	BonnMu-F7-4-F-1796
Museq_F7_4	F7	Zm00011a154933	3	242248221	242248229	Row_08	4	6	6303	F-1902	BonnMu-F7-4-F-1902
Museq_F7_4	F7	Zm00011a154933	3	242248221	242248229	Col_06	10	4	6303	F-1902	BonnMu-F7-4-F-1902
Museq_F7_4	F7	Zm00011a154933	3	242248691	242248699	Row_14	8	7	6303	F-2064	BonnMu-F7-4-F-2064
Museq_F7_4	F7	Zm00011a154933	3	242248691	242248699	Col_24	12	11	6303	F-2064	BonnMu-F7-4-F-2064
Museq_F7_4	F7	Zm00011a154939	2	185425749	185425757	Row_02	8	18	5025	F-1761	BonnMu-F7-4-F-1761
Museq_F7_4	F7	Zm00011a154939	2	185425749	185425757	Col_09	6	4	5025	F-1761	BonnMu-F7-4-F-1761
Museq_F7_4	F7	Zm00011a154940	1	224959911	224959919	Row_16	6	5	2196	F-2097	BonnMu-F7-4-F-2097
Museq_F7_4	F7	Zm00011a154940	1	224959911	224959919	Col_09	4	3	2196	F-2097	BonnMu-F7-4-F-2097
Museq_F7_4	F7	Zm00011a154961	2	14681486	14681494	Row_10	2	7	2488	F-1946	BonnMu-F7-4-F-1946
Museq_F7_4	F7	Zm00011a154961	2	14681486	14681494	Col_02	4	3	2488	F-1946	BonnMu-F7-4-F-1946
Museq_F7_4	F7	Zm00011a154984	2	158804834	158804842	Row_05	4	3	1425	F-1833	BonnMu-F7-4-F-1833
Museq_F7_4	F7	Zm00011a154984	2	158804834	158804842	Col_09	5	2	1425	F-1833	BonnMu-F7-4-F-1833
Museq_F7_4	F7	Zm00011a154991	5	181558843	181558851	Row_18	2	6	477	F-2151	BonnMu-F7-4-F-2151
Museq_F7_4	F7	Zm00011a154991	5	181558843	181558851	Col_15	6	7	477	F-2151	BonnMu-F7-4-F-2151
Museq_F7_4	F7	Zm00011a154991	5	181558913	181558921	Row_13	2	5	477	F-2026	BonnMu-F7-4-F-2026
Museq_F7_4	F7	Zm00011a154991	5	181558913	181558921	Col_10	20	13	477	F-2026	BonnMu-F7-4-F-2026
Museq_F7_4	F7	Zm00011a154996	2	171747092	171747100	Row_11	4	25	3305	F-1973	BonnMu-F7-4-F-1973
Museq_F7_4	F7	Zm00011a154996	2	171747092	171747100	Col_05	9	2	3305	F-1973	BonnMu-F7-4-F-1973
Museq_F7_4	F7	Zm00011a154996	2	171748655	171748663	Row_02	9	5	3305	F-1766	BonnMu-F7-4-F-1766
Museq_F7_4	F7	Zm00011a154996	2	171748655	171748663	Col_14	10	22	3305	F-1766	BonnMu-F7-4-F-1766
Museq_F7_4	F7	Zm00011a155018	8	66600226	66600234	Row_04	10	4	3332	F-1824	BonnMu-F7-4-F-1824
Museq_F7_4	F7	Zm00011a155018	8	66600226	66600234	Col_24	15	19	3332	F-1824	BonnMu-F7-4-F-1824
Museq_F7_4	F7	Zm00011a155042	4	76468446	76468454	Row_02	10	3	3109	F-1759	BonnMu-F7-4-F-1759
Museq_F7_4	F7	Zm00011a155042	4	76468446	76468454	Col_07	5	9	3109	F-1759	BonnMu-F7-4-F-1759
Museq_F7_4	F7	Zm00011a155042	4	76468627	76468635	Row_03	3	3	3109	F-1792	BonnMu-F7-4-F-1792
Museq_F7_4	F7	Zm00011a155042	4	76468627	76468635	Col_16	5	2	3109	F-1792	BonnMu-F7-4-F-1792
Museq_F7_4	F7	Zm00011a155042	4	76468701	76468709	Row_18	5	8	3109	F-2155	BonnMu-F7-4-F-2155
Museq_F7_4	F7	Zm00011a155042	4	76468701	76468709	Col_19	12	9	3109	F-2155	BonnMu-F7-4-F-2155
Museq_F7_4	F7	Zm00011a155042	4	76471255	76471263	Row_08	17	10	3109	F-1914	BonnMu-F7-4-F-1914
Museq_F7_4	F7	Zm00011a155042	4	76471255	76471263	Col_18	17	9	3109	F-1914	BonnMu-F7-4-F-1914
Museq_F7_4	F7	Zm00011a155051	3	199759984	199759992	Row_05	12	9	1628	F-1833	BonnMu-F7-4-F-1833
Museq_F7_4	F7	Zm00011a155051	3	199759984	199759992	Col_09	20	20	1628	F-1833	BonnMu-F7-4-F-1833
Museq_F7_4	F7	Zm00011a155056	10	88041757	88041765	Row_19	17	16	15176	F-2172	BonnMu-F7-4-F-2172
Museq_F7_4	F7	Zm00011a155056	10	88041757	88041765	Col_12	5	15	15176	F-2172	BonnMu-F7-4-F-2172
Museq_F7_4	F7	Zm00011a155056	10	88041890	88041898	Row_12	13	16	15176	F-2013	BonnMu-F7-4-F-2013
Museq_F7_4	F7	Zm00011a155056	10	88041890	88041898	Col_21	3	4	15176	F-2013	BonnMu-F7-4-F-2013
Museq_F7_4	F7	Zm00011a155090	3	187330618	187330626	Row_09	2	2	2776	F-1924	BonnMu-F7-4-F-1924
Museq_F7_4	F7	Zm00011a155090	3	187330618	187330626	Col_04	4	2	2776	F-1924	BonnMu-F7-4-F-1924
Museq_F7_4	F7	Zm00011a155090	3	187330652	187330660	Row_03	6	4	2776	F-1789	BonnMu-F7-4-F-1789
Museq_F7_4	F7	Zm00011a155090	3	187330652	187330660	Col_13	13	4	2776	F-1789	BonnMu-F7-4-F-1789
Museq_F7_4	F7	Zm00011a155090	3	187330653	187330661	Row_08	10	10	2776	F-1906	BonnMu-F7-4-F-1906
Museq_F7_4	F7	Zm00011a155090	3	187330653	187330661	Col_10	2	2	2776	F-1906	BonnMu-F7-4-F-1906
Museq_F7_4	F7	Zm00011a155090	3	187330729	187330737	Row_14	7	3	2776	F-2062	BonnMu-F7-4-F-2062
Museq_F7_4	F7	Zm00011a155090	3	187330729	187330737	Col_22	4	5	2776	F-2062	BonnMu-F7-4-F-2062
Museq_F7_4	F7	Zm00011a155131	5	8348663	8348671	Row_16	2	14	1440	F-2096	BonnMu-F7-4-F-2096
Museq_F7_4	F7	Zm00011a155131	5	8348663	8348671	Col_08	17	14	1440	F-2096	BonnMu-F7-4-F-2096
Museq_F7_4	F7	Zm00011a155131	5	8348755	8348763	Row_06	3	8	1440	F-1872	BonnMu-F7-4-F-1872
Museq_F7_4	F7	Zm00011a155131	5	8348755	8348763	Col_24	11	6	1440	F-1872	BonnMu-F7-4-F-1872
Museq_F7_4	F7	Zm00011a155131	5	8348795	8348803	Row_02	4	7	1440	F-1763	BonnMu-F7-4-F-1763
Museq_F7_4	F7	Zm00011a155131	5	8348795	8348803	Col_11	10	15	1440	F-1763	BonnMu-F7-4-F-1763
Museq_F7_4	F7	Zm00011a155131	5	8348982	8348990	Row_03	6	9	1440	F-1790	BonnMu-F7-4-F-1790
Museq_F7_4	F7	Zm00011a155131	5	8348982	8348990	Col_14	10	12	1440	F-1790	BonnMu-F7-4-F-1790
Museq_F7_4	F7	Zm00011a155134	6	150461634	150461642	Row_24	5	7	14632	F-2298	BonnMu-F7-4-F-2298
Museq_F7_4	F7	Zm00011a155134	6	150461634	150461642	Col_18	5	10	14632	F-2298	BonnMu-F7-4-F-2298
Museq_F7_4	F7	Zm00011a155134	6	150461658	150461666	Row_15	3	6	14632	F-2068	BonnMu-F7-4-F-2068
Museq_F7_4	F7	Zm00011a155134	6	150461658	150461666	Col_04	7	8	14632	F-2068	BonnMu-F7-4-F-2068
Museq_F7_4	F7	Zm00011a155142	8	20638614	20638622	Row_06	7	11	5543	F-1853	BonnMu-F7-4-F-1853
Museq_F7_4	F7	Zm00011a155142	8	20638614	20638622	Col_05	7	10	5543	F-1853	BonnMu-F7-4-F-1853
Museq_F7_4	F7	Zm00011a155142	8	20641184	20641192	Row_19	9	15	5543	F-2184	BonnMu-F7-4-F-2184
Museq_F7_4	F7	Zm00011a155142	8	20641184	20641192	Col_24	21	16	5543	F-2184	BonnMu-F7-4-F-2184
Museq_F7_4	F7	Zm00011a155252	5	210336160	210336168	Row_15	36	30	29617	F-2069	BonnMu-F7-4-F-2069
Museq_F7_4	F7	Zm00011a155252	5	210336160	210336168	Col_05	94	46	29617	F-2069	BonnMu-F7-4-F-2069
Museq_F7_4	F7	Zm00011a155252	5	210336217	210336225	Row_07	9	8	29617	F-1874	BonnMu-F7-4-F-1874
Museq_F7_4	F7	Zm00011a155252	5	210336217	210336225	Col_02	12	9	29617	F-1874	BonnMu-F7-4-F-1874
Museq_F7_4	F7	Zm00011a155252	5	210336484	210336492	Row_12	27	23	29617	F-1995	BonnMu-F7-4-F-1995
Museq_F7_4	F7	Zm00011a155252	5	210336484	210336492	Col_03	30	23	29617	F-1995	BonnMu-F7-4-F-1995
Museq_F7_4	F7	Zm00011a155261	5	97545674	97545682	Row_24	23	23	4066	F-2297	BonnMu-F7-4-F-2297
Museq_F7_4	F7	Zm00011a155261	5	97545674	97545682	Col_17	29	31	4066	F-2297	BonnMu-F7-4-F-2297
Museq_F7_4	F7	Zm00011a155261	5	97545892	97545900	Row_07	38	45	4066	F-1896	BonnMu-F7-4-F-1896
Museq_F7_4	F7	Zm00011a155261	5	97545892	97545900	Col_24	76	89	4066	F-1896	BonnMu-F7-4-F-1896
Museq_F7_4	F7	Zm00011a155276	8	179776032	179776040	Row_05	24	43	1485	F-1840	BonnMu-F7-4-F-1840
Museq_F7_4	F7	Zm00011a155276	8	179776032	179776040	Col_16	23	30	1485	F-1840	BonnMu-F7-4-F-1840
Museq_F7_4	F7	Zm00011a155276	8	179776220	179776228	Row_19	17	11	1485	F-2167	BonnMu-F7-4-F-2167
Museq_F7_4	F7	Zm00011a155276	8	179776220	179776228	Col_07	3	4	1485	F-2167	BonnMu-F7-4-F-2167
Museq_F7_4	F7	Zm00011a155277	5	83352824	83352832	Row_08	8	4	3167	F-1916	BonnMu-F7-4-F-1916
Museq_F7_4	F7	Zm00011a155277	5	83352824	83352832	Col_20	12	9	3167	F-1916	BonnMu-F7-4-F-1916
Museq_F7_4	F7	Zm00011a155277	5	83354111	83354119	Row_16	5	10	3167	F-2109	BonnMu-F7-4-F-2109
Museq_F7_4	F7	Zm00011a155277	5	83354111	83354119	Col_21	13	13	3167	F-2109	BonnMu-F7-4-F-2109
Museq_F7_4	F7	Zm00011a155277	5	83354144	83354152	Row_13	3	5	3167	F-2018	BonnMu-F7-4-F-2018
Museq_F7_4	F7	Zm00011a155277	5	83354144	83354152	Col_02	4	13	3167	F-2018	BonnMu-F7-4-F-2018
Museq_F7_4	F7	Zm00011a155279	5	230888101	230888109	Row_03	5	7	3088	F-1792	BonnMu-F7-4-F-1792
Museq_F7_4	F7	Zm00011a155279	5	230888101	230888109	Col_16	4	8	3088	F-1792	BonnMu-F7-4-F-1792
Museq_F7_4	F7	Zm00011a155279	5	230888593	230888601	Row_13	13	15	3088	F-2031	BonnMu-F7-4-F-2031
Museq_F7_4	F7	Zm00011a155279	5	230888593	230888601	Col_15	7	18	3088	F-2031	BonnMu-F7-4-F-2031
Museq_F7_4	F7	Zm00011a155279	5	230889203	230889211	Row_10	17	20	3088	F-1953	BonnMu-F7-4-F-1953
Museq_F7_4	F7	Zm00011a155279	5	230889203	230889211	Col_09	19	12	3088	F-1953	BonnMu-F7-4-F-1953
Museq_F7_4	F7	Zm00011a155279	5	230890214	230890222	Row_02	3	4	3088	F-1770	BonnMu-F7-4-F-1770
Museq_F7_4	F7	Zm00011a155279	5	230890214	230890222	Col_18	11	7	3088	F-1770	BonnMu-F7-4-F-1770
Museq_F7_4	F7	Zm00011a155323	10	141408250	141408258	Row_20	6	16	784	F-2187	BonnMu-F7-4-F-2187
Museq_F7_4	F7	Zm00011a155323	10	141408250	141408258	Col_03	2	7	784	F-2187	BonnMu-F7-4-F-2187
Museq_F7_4	F7	Zm00011a155405	2	8292627	8292635	Row_01	16	6	2471	F-1739	BonnMu-F7-4-F-1739
Museq_F7_4	F7	Zm00011a155405	2	8292627	8292635	Col_11	6	6	2471	F-1739	BonnMu-F7-4-F-1739
Museq_F7_4	F7	Zm00011a155405	2	8292630	8292638	Row_05	11	3	2471	F-1826	BonnMu-F7-4-F-1826
Museq_F7_4	F7	Zm00011a155405	2	8292630	8292638	Col_02	8	14	2471	F-1826	BonnMu-F7-4-F-1826
Museq_F7_4	F7	Zm00011a155405	2	8292721	8292729	Row_05	106	32	2471	F-1844	BonnMu-F7-4-F-1844
Museq_F7_4	F7	Zm00011a155405	2	8292721	8292729	Col_20	77	19	2471	F-1844	BonnMu-F7-4-F-1844
Museq_F7_4	F7	Zm00011a155423	8	152812382	152812390	Row_01	13	2	6915	F-1745	BonnMu-F7-4-F-1745
Museq_F7_4	F7	Zm00011a155423	8	152812382	152812390	Col_17	15	15	6915	F-1745	BonnMu-F7-4-F-1745
Museq_F7_4	F7	Zm00011a155423	8	152812696	152812704	Row_04	11	10	6915	F-1803	BonnMu-F7-4-F-1803
Museq_F7_4	F7	Zm00011a155423	8	152812696	152812704	Col_03	8	6	6915	F-1803	BonnMu-F7-4-F-1803
Museq_F7_4	F7	Zm00011a155423	8	152813197	152813205	Row_15	6	8	6915	F-2079	BonnMu-F7-4-F-2079
Museq_F7_4	F7	Zm00011a155423	8	152813197	152813205	Col_15	5	7	6915	F-2079	BonnMu-F7-4-F-2079
Museq_F7_4	F7	Zm00011a155423	8	152814717	152814725	Row_18	4	6	6915	F-2154	BonnMu-F7-4-F-2154
Museq_F7_4	F7	Zm00011a155423	8	152814717	152814725	Col_18	13	13	6915	F-2154	BonnMu-F7-4-F-2154
Museq_F7_4	F7	Zm00011a155431	4	128453110	128453118	Row_05	10	16	2644	F-1826	BonnMu-F7-4-F-1826
Museq_F7_4	F7	Zm00011a155431	4	128453110	128453118	Col_02	2	3	2644	F-1826	BonnMu-F7-4-F-1826
Museq_F7_4	F7	Zm00011a155434	1	269987757	269987765	Row_05	19	4	4752	F-1837	BonnMu-F7-4-F-1837
Museq_F7_4	F7	Zm00011a155434	1	269987757	269987765	Col_13	9	6	4752	F-1837	BonnMu-F7-4-F-1837
Museq_F7_4	F7	Zm00011a155435	6	140592004	140592012	Row_12	4	16	9739	F-2005	BonnMu-F7-4-F-2005
Museq_F7_4	F7	Zm00011a155435	6	140592004	140592012	Col_13	7	2	9739	F-2005	BonnMu-F7-4-F-2005
Museq_F7_4	F7	Zm00011a155436	10	121115496	121115504	Row_11	9	4	1892	F-1985	BonnMu-F7-4-F-1985
Museq_F7_4	F7	Zm00011a155436	10	121115496	121115504	Col_17	19	18	1892	F-1985	BonnMu-F7-4-F-1985
Museq_F7_4	F7	Zm00011a155443	4	32661490	32661498	Row_23	29	27	5722	F-2271	BonnMu-F7-4-F-2271
Museq_F7_4	F7	Zm00011a155443	4	32661490	32661498	Col_15	9	5	5722	F-2271	BonnMu-F7-4-F-2271
Museq_F7_4	F7	Zm00011a155443	4	32661676	32661684	Row_05	4	4	5722	F-1840	BonnMu-F7-4-F-1840
Museq_F7_4	F7	Zm00011a155443	4	32661676	32661684	Col_16	12	11	5722	F-1840	BonnMu-F7-4-F-1840
Museq_F7_4	F7	Zm00011a155443	4	32661806	32661814	Row_07	11	6	5722	F-1889	BonnMu-F7-4-F-1889
Museq_F7_4	F7	Zm00011a155443	4	32661806	32661814	Col_17	8	5	5722	F-1889	BonnMu-F7-4-F-1889
Museq_F7_4	F7	Zm00011a155443	4	32661870	32661878	Row_03	8	3	5722	F-1798	BonnMu-F7-4-F-1798
Museq_F7_4	F7	Zm00011a155443	4	32661870	32661878	Col_22	4	4	5722	F-1798	BonnMu-F7-4-F-1798
Museq_F7_4	F7	Zm00011a155443	4	32662415	32662423	Row_05	24	5	5722	F-1831	BonnMu-F7-4-F-1831
Museq_F7_4	F7	Zm00011a155443	4	32662415	32662423	Col_07	32	12	5722	F-1831	BonnMu-F7-4-F-1831
Museq_F7_4	F7	Zm00011a155455	1	49880804	49880812	Row_20	4	43	13281	F-2195	BonnMu-F7-4-F-2195
Museq_F7_4	F7	Zm00011a155455	1	49880804	49880812	Col_11	2	27	13281	F-2195	BonnMu-F7-4-F-2195
Museq_F7_4	F7	Zm00011a155455	1	49889808	49889816	Row_11	4	3	13281	F-1972	BonnMu-F7-4-F-1972
Museq_F7_4	F7	Zm00011a155455	1	49889808	49889816	Col_04	3	2	13281	F-1972	BonnMu-F7-4-F-1972
Museq_F7_4	F7	Zm00011a155465	10	151313828	151313836	Row_20	18	6	2201	F-2192	BonnMu-F7-4-F-2192
Museq_F7_4	F7	Zm00011a155465	10	151313828	151313836	Col_08	6	8	2201	F-2192	BonnMu-F7-4-F-2192
Museq_F7_4	F7	Zm00011a155465	10	151314380	151314388	Row_16	2	6	2201	F-2095	BonnMu-F7-4-F-2095
Museq_F7_4	F7	Zm00011a155465	10	151314380	151314388	Col_07	17	20	2201	F-2095	BonnMu-F7-4-F-2095
Museq_F7_4	F7	Zm00011a155473	8	100485955	100485963	Row_09	9	10	4126	F-1921	BonnMu-F7-4-F-1921
Museq_F7_4	F7	Zm00011a155473	8	100485955	100485963	Col_01	41	34	4126	F-1921	BonnMu-F7-4-F-1921
Museq_F7_4	F7	Zm00011a155493	3	255271570	255271578	Row_14	8	4	3737	F-2046	BonnMu-F7-4-F-2046
Museq_F7_4	F7	Zm00011a155493	3	255271570	255271578	Col_06	22	18	3737	F-2046	BonnMu-F7-4-F-2046
Museq_F7_4	F7	Zm00011a155493	3	255271573	255271581	Row_13	10	4	3737	F-2036	BonnMu-F7-4-F-2036
Museq_F7_4	F7	Zm00011a155493	3	255271573	255271581	Col_20	6	7	3737	F-2036	BonnMu-F7-4-F-2036
Museq_F7_4	F7	Zm00011a155493	3	255271974	255271982	Row_22	11	10	3737	F-2244	BonnMu-F7-4-F-2244
Museq_F7_4	F7	Zm00011a155493	3	255271974	255271982	Col_12	9	7	3737	F-2244	BonnMu-F7-4-F-2244
Museq_F7_4	F7	Zm00011a155493	3	255272233	255272241	Row_16	2	3	3737	F-2089	BonnMu-F7-4-F-2089
Museq_F7_4	F7	Zm00011a155493	3	255272233	255272241	Col_01	8	4	3737	F-2089	BonnMu-F7-4-F-2089
Museq_F7_4	F7	Zm00011a155520	8	169902640	169902648	Row_10	8	12	2062	F-1949	BonnMu-F7-4-F-1949
Museq_F7_4	F7	Zm00011a155520	8	169902640	169902648	Col_05	2	7	2062	F-1949	BonnMu-F7-4-F-1949
Museq_F7_4	F7	Zm00011a155520	8	169902872	169902880	Row_11	9	3	2062	F-1981	BonnMu-F7-4-F-1981
Museq_F7_4	F7	Zm00011a155520	8	169902872	169902880	Col_13	6	2	2062	F-1981	BonnMu-F7-4-F-1981
Museq_F7_4	F7	Zm00011a155528	6	174973699	174973707	Row_23	7	14	6889	F-2261	BonnMu-F7-4-F-2261
Museq_F7_4	F7	Zm00011a155528	6	174973699	174973707	Col_05	6	9	6889	F-2261	BonnMu-F7-4-F-2261
Museq_F7_4	F7	Zm00011a155540	2	16508458	16508466	Row_17	4	6	2650	F-2128	BonnMu-F7-4-F-2128
Museq_F7_4	F7	Zm00011a155540	2	16508458	16508466	Col_16	4	11	2650	F-2128	BonnMu-F7-4-F-2128
Museq_F7_4	F7	Zm00011a155546	8	137557854	137557862	Row_13	7	10	26038	F-2028	BonnMu-F7-4-F-2028
Museq_F7_4	F7	Zm00011a155546	8	137557854	137557862	Col_12	14	5	26038	F-2028	BonnMu-F7-4-F-2028
Museq_F7_4	F7	Zm00011a155546	8	137557895	137557903	Row_16	5	8	26038	F-2109	BonnMu-F7-4-F-2109
Museq_F7_4	F7	Zm00011a155546	8	137557895	137557903	Col_21	9	13	26038	F-2109	BonnMu-F7-4-F-2109
Museq_F7_4	F7	Zm00011a155546	8	137557934	137557942	Row_17	10	10	26038	F-2122	BonnMu-F7-4-F-2122
Museq_F7_4	F7	Zm00011a155546	8	137557934	137557942	Col_10	31	23	26038	F-2122	BonnMu-F7-4-F-2122
Museq_F7_4	F7	Zm00011a155546	8	137583368	137583376	Row_18	2	3	26038	F-2158	BonnMu-F7-4-F-2158
Museq_F7_4	F7	Zm00011a155546	8	137583368	137583376	Col_22	9	5	26038	F-2158	BonnMu-F7-4-F-2158
Museq_F7_4	F7	Zm00011a155550	1	259574190	259574198	Row_03	10	8	1672	F-1795	BonnMu-F7-4-F-1795
Museq_F7_4	F7	Zm00011a155550	1	259574190	259574198	Col_19	6	3	1672	F-1795	BonnMu-F7-4-F-1795
Museq_F7_4	F7	Zm00011a155573	9	168178115	168178123	Row_15	10	11	8719	F-2077	BonnMu-F7-4-F-2077
Museq_F7_4	F7	Zm00011a155573	9	168178115	168178123	Col_13	25	9	8719	F-2077	BonnMu-F7-4-F-2077
Museq_F7_4	F7	Zm00011a155573	9	168178689	168178697	Row_05	14	11	8719	F-1831	BonnMu-F7-4-F-1831
Museq_F7_4	F7	Zm00011a155573	9	168178689	168178697	Col_07	17	17	8719	F-1831	BonnMu-F7-4-F-1831
Museq_F7_4	F7	Zm00011a155594	3	196278236	196278244	Row_13	26	19	5310	F-2018	BonnMu-F7-4-F-2018
Museq_F7_4	F7	Zm00011a155594	3	196278236	196278244	Col_02	10	4	5310	F-2018	BonnMu-F7-4-F-2018
Museq_F7_4	F7	Zm00011a155594	3	196279830	196279838	Row_12	9	9	5310	F-2007	BonnMu-F7-4-F-2007
Museq_F7_4	F7	Zm00011a155594	3	196279830	196279838	Col_15	11	6	5310	F-2007	BonnMu-F7-4-F-2007
Museq_F7_4	F7	Zm00011a155594	3	196280667	196280675	Row_04	8	4	5310	F-1806	BonnMu-F7-4-F-1806
Museq_F7_4	F7	Zm00011a155594	3	196280667	196280675	Col_06	2	3	5310	F-1806	BonnMu-F7-4-F-1806
Museq_F7_4	F7	Zm00011a155594	3	196281689	196281697	Row_10	54	83	5310	F-1949	BonnMu-F7-4-F-1949
Museq_F7_4	F7	Zm00011a155594	3	196281689	196281697	Col_05	49	74	5310	F-1949	BonnMu-F7-4-F-1949
Museq_F7_4	F7	Zm00011a155594	3	196282368	196282376	Row_06	36	44	5310	F-1851	BonnMu-F7-4-F-1851
Museq_F7_4	F7	Zm00011a155594	3	196282368	196282376	Col_03	45	37	5310	F-1851	BonnMu-F7-4-F-1851
Museq_F7_4	F7	Zm00011a155614	3	2430071	2430079	Row_22	18	9	4347	F-2250	BonnMu-F7-4-F-2250
Museq_F7_4	F7	Zm00011a155614	3	2430071	2430079	Col_18	22	11	4347	F-2250	BonnMu-F7-4-F-2250
Museq_F7_4	F7	Zm00011a155653	4	125480443	125480451	Row_06	3	8	14798	F-1868	BonnMu-F7-4-F-1868
Museq_F7_4	F7	Zm00011a155653	4	125480443	125480451	Col_20	2	8	14798	F-1868	BonnMu-F7-4-F-1868
Museq_F7_4	F7	Zm00011a155653	4	125480592	125480600	Row_07	30	42	14798	F-1885	BonnMu-F7-4-F-1885
Museq_F7_4	F7	Zm00011a155653	4	125480592	125480600	Col_13	32	26	14798	F-1885	BonnMu-F7-4-F-1885
Museq_F7_4	F7	Zm00011a155653	4	125481187	125481195	Row_06	40	53	14798	F-1872	BonnMu-F7-4-F-1872
Museq_F7_4	F7	Zm00011a155653	4	125481187	125481195	Col_24	49	66	14798	F-1872	BonnMu-F7-4-F-1872
Museq_F7_4	F7	Zm00011a155656	5	7709416	7709424	Row_07	18	7	1626	F-1890	BonnMu-F7-4-F-1890
Museq_F7_4	F7	Zm00011a155656	5	7709416	7709424	Col_18	14	11	1626	F-1890	BonnMu-F7-4-F-1890
Museq_F7_4	F7	Zm00011a155676	2	253434369	253434377	Row_20	4	3	12626	F-2187	BonnMu-F7-4-F-2187
Museq_F7_4	F7	Zm00011a155676	2	253434369	253434377	Col_03	15	7	12626	F-2187	BonnMu-F7-4-F-2187
Museq_F7_4	F7	Zm00011a155676	2	253434512	253434520	Row_13	3	2	12626	F-2037	BonnMu-F7-4-F-2037
Museq_F7_4	F7	Zm00011a155676	2	253434512	253434520	Col_21	3	7	12626	F-2037	BonnMu-F7-4-F-2037
Museq_F7_4	F7	Zm00011a155676	2	253434533	253434541	Row_18	2	3	12626	F-2138	BonnMu-F7-4-F-2138
Museq_F7_4	F7	Zm00011a155676	2	253434533	253434541	Col_02	5	5	12626	F-2138	BonnMu-F7-4-F-2138
Museq_F7_4	F7	Zm00011a155676	2	253435130	253435138	Row_19	6	3	12626	F-2177	BonnMu-F7-4-F-2177
Museq_F7_4	F7	Zm00011a155676	2	253435130	253435138	Col_17	5	8	12626	F-2177	BonnMu-F7-4-F-2177
Museq_F7_4	F7	Zm00011a155676	2	253435159	253435167	Row_09	2	5	12626	F-1926	BonnMu-F7-4-F-1926
Museq_F7_4	F7	Zm00011a155676	2	253435159	253435167	Col_06	3	4	12626	F-1926	BonnMu-F7-4-F-1926
Museq_F7_4	F7	Zm00011a155676	2	253435198	253435206	Row_06	16	5	12626	F-1852	BonnMu-F7-4-F-1852
Museq_F7_4	F7	Zm00011a155676	2	253435198	253435206	Col_04	2	3	12626	F-1852	BonnMu-F7-4-F-1852
Museq_F7_4	F7	Zm00011a155676	2	253436425	253436433	Row_09	13	7	12626	F-1921	BonnMu-F7-4-F-1921
Museq_F7_4	F7	Zm00011a155676	2	253436425	253436433	Col_01	51	34	12626	F-1921	BonnMu-F7-4-F-1921
Museq_F7_4	F7	Zm00011a155678	7	127732713	127732721	Row_05	4	5	1585	F-1826	BonnMu-F7-4-F-1826
Museq_F7_4	F7	Zm00011a155678	7	127732713	127732721	Col_02	9	5	1585	F-1826	BonnMu-F7-4-F-1826
Museq_F7_4	F7	Zm00011a155692	1	293677643	293677651	Row_20	4	18	878	F-2187	BonnMu-F7-4-F-2187
Museq_F7_4	F7	Zm00011a155692	1	293677643	293677651	Col_03	12	32	878	F-2187	BonnMu-F7-4-F-2187
Museq_F7_4	F7	Zm00011a155696	2	200777258	200777266	Row_03	8	12	4870	F-1791	BonnMu-F7-4-F-1791
Museq_F7_4	F7	Zm00011a155696	2	200777258	200777266	Col_15	7	6	4870	F-1791	BonnMu-F7-4-F-1791
Museq_F7_4	F7	Zm00011a155696	2	200778002	200778010	Row_07	41	11	4870	F-1879	BonnMu-F7-4-F-1879
Museq_F7_4	F7	Zm00011a155696	2	200778002	200778010	Col_07	7	19	4870	F-1879	BonnMu-F7-4-F-1879
Museq_F7_4	F7	Zm00011a155696	2	200778098	200778106	Row_09	5	10	4870	F-1922	BonnMu-F7-4-F-1922
Museq_F7_4	F7	Zm00011a155696	2	200778098	200778106	Col_02	8	7	4870	F-1922	BonnMu-F7-4-F-1922
Museq_F7_4	F7	Zm00011a155702	7	184484444	184484452	Row_06	48	67	1630	F-1855	BonnMu-F7-4-F-1855
Museq_F7_4	F7	Zm00011a155702	7	184484444	184484452	Col_07	48	32	1630	F-1855	BonnMu-F7-4-F-1855
Museq_F7_4	F7	Zm00011a155710	6	165689382	165689390	Row_13	9	3	1461	F-2025	BonnMu-F7-4-F-2025
Museq_F7_4	F7	Zm00011a155710	6	165689382	165689390	Col_09	13	3	1461	F-2025	BonnMu-F7-4-F-2025
Museq_F7_4	F7	Zm00011a155721	3	15865758	15865766	Row_18	2	6	15600	F-2149	BonnMu-F7-4-F-2149
Museq_F7_4	F7	Zm00011a155721	3	15865758	15865766	Col_13	6	5	15600	F-2149	BonnMu-F7-4-F-2149
Museq_F7_4	F7	Zm00011a155721	3	15875022	15875030	Row_10	4	3	15600	F-1955	BonnMu-F7-4-F-1955
Museq_F7_4	F7	Zm00011a155721	3	15875022	15875030	Col_11	6	4	15600	F-1955	BonnMu-F7-4-F-1955
Museq_F7_4	F7	Zm00011a155721	3	15876750	15876758	Row_20	13	25	15600	F-2190	BonnMu-F7-4-F-2190
Museq_F7_4	F7	Zm00011a155721	3	15876750	15876758	Col_06	10	20	15600	F-2190	BonnMu-F7-4-F-2190
Museq_F7_4	F7	Zm00011a155746	3	108084207	108084215	Row_06	6	3	8411	F-1863	BonnMu-F7-4-F-1863
Museq_F7_4	F7	Zm00011a155746	3	108084207	108084215	Col_15	14	10	8411	F-1863	BonnMu-F7-4-F-1863
Museq_F7_4	F7	Zm00011a155746	3	108091663	108091671	Row_06	9	2	8411	F-1859	BonnMu-F7-4-F-1859
Museq_F7_4	F7	Zm00011a155746	3	108091663	108091671	Col_11	6	7	8411	F-1859	BonnMu-F7-4-F-1859
Museq_F7_4	F7	Zm00011a155752	6	12417016	12417024	Row_21	17	36	9382	F-2211	BonnMu-F7-4-F-2211
Museq_F7_4	F7	Zm00011a155752	6	12417016	12417024	Col_03	28	26	9382	F-2211	BonnMu-F7-4-F-2211
Museq_F7_4	F7	Zm00011a155775	3	155303499	155303507	Row_02	4	5	11254	F-1758	BonnMu-F7-4-F-1758
Museq_F7_4	F7	Zm00011a155775	3	155303499	155303507	Col_06	11	4	11254	F-1758	BonnMu-F7-4-F-1758
Museq_F7_4	F7	Zm00011a155847	7	37466517	37466525	Row_15	9	10	2897	F-2081	BonnMu-F7-4-F-2081
Museq_F7_4	F7	Zm00011a155847	7	37466517	37466525	Col_17	8	11	2897	F-2081	BonnMu-F7-4-F-2081
Museq_F7_4	F7	Zm00011a155847	7	37469128	37469136	Row_14	4	12	2897	F-2052	BonnMu-F7-4-F-2052
Museq_F7_4	F7	Zm00011a155847	7	37469128	37469136	Col_12	21	11	2897	F-2052	BonnMu-F7-4-F-2052
Museq_F7_4	F7	Zm00011a155847	7	37469166	37469174	Row_21	4	4	2897	F-2212	BonnMu-F7-4-F-2212
Museq_F7_4	F7	Zm00011a155847	7	37469166	37469174	Col_04	9	17	2897	F-2212	BonnMu-F7-4-F-2212
Museq_F7_4	F7	Zm00011a155881	10	83888384	83888392	Row_12	3	2	5506	F-1999	BonnMu-F7-4-F-1999
Museq_F7_4	F7	Zm00011a155881	10	83888384	83888392	Col_07	3	12	5506	F-1999	BonnMu-F7-4-F-1999
Museq_F7_4	F7	Zm00011a155911	8	105324500	105324508	Row_16	6	5	1707	F-2089	BonnMu-F7-4-F-2089
Museq_F7_4	F7	Zm00011a155911	8	105324500	105324508	Col_01	3	7	1707	F-2089	BonnMu-F7-4-F-2089
Museq_F7_4	F7	Zm00011a155916	1	41565386	41565394	Row_16	4	10	4525	F-2106	BonnMu-F7-4-F-2106
Museq_F7_4	F7	Zm00011a155916	1	41565386	41565394	Col_18	10	10	4525	F-2106	BonnMu-F7-4-F-2106
Museq_F7_4	F7	Zm00011a155916	1	41565633	41565641	Row_15	6	15	4525	F-2073	BonnMu-F7-4-F-2073
Museq_F7_4	F7	Zm00011a155916	1	41565633	41565641	Col_09	23	4	4525	F-2073	BonnMu-F7-4-F-2073
Museq_F7_4	F7	Zm00011a155916	1	41565731	41565739	Row_07	2	7	4525	F-1873	BonnMu-F7-4-F-1873
Museq_F7_4	F7	Zm00011a155916	1	41565731	41565739	Col_01	2	5	4525	F-1873	BonnMu-F7-4-F-1873
Museq_F7_4	F7	Zm00011a155947	2	201363365	201363373	Row_03	9	13	2409	F-1798	BonnMu-F7-4-F-1798
Museq_F7_4	F7	Zm00011a155947	2	201363365	201363373	Col_22	8	10	2409	F-1798	BonnMu-F7-4-F-1798
Museq_F7_4	F7	Zm00011a155972	3	24979610	24979618	Row_01	11	5	1309	F-1746	BonnMu-F7-4-F-1746
Museq_F7_4	F7	Zm00011a155972	3	24979610	24979618	Col_18	10	4	1309	F-1746	BonnMu-F7-4-F-1746
Museq_F7_4	F7	Zm00011a155999	8	155221416	155221424	Row_23	39	43	12931	F-2275	BonnMu-F7-4-F-2275
Museq_F7_4	F7	Zm00011a155999	8	155221416	155221424	Col_19	53	36	12931	F-2275	BonnMu-F7-4-F-2275
Museq_F7_4	F7	Zm00011a156023	2	201815791	201815799	Row_02	5	2	2594	F-1761	BonnMu-F7-4-F-1761
Museq_F7_4	F7	Zm00011a156023	2	201815791	201815799	Col_09	2	4	2594	F-1761	BonnMu-F7-4-F-1761
Museq_F7_4	F7	Zm00011a156023	2	201815808	201815816	Row_17	4	2	2594	F-2122	BonnMu-F7-4-F-2122
Museq_F7_4	F7	Zm00011a156023	2	201815808	201815816	Col_10	8	2	2594	F-2122	BonnMu-F7-4-F-2122
Museq_F7_4	F7	Zm00011a156023	2	201816067	201816075	Row_04	3	7	2594	F-1818	BonnMu-F7-4-F-1818
Museq_F7_4	F7	Zm00011a156023	2	201816067	201816075	Col_18	5	2	2594	F-1818	BonnMu-F7-4-F-1818
Museq_F7_4	F7	Zm00011a156026	8	110192207	110192215	Row_19	7	11	321	F-2175	BonnMu-F7-4-F-2175
Museq_F7_4	F7	Zm00011a156026	8	110192207	110192215	Col_15	2	2	321	F-2175	BonnMu-F7-4-F-2175
Museq_F7_4	F7	Zm00011a156026	8	110192212	110192220	Row_21	20	7	321	F-2221	BonnMu-F7-4-F-2221
Museq_F7_4	F7	Zm00011a156026	8	110192212	110192220	Col_13	5	3	321	F-2221	BonnMu-F7-4-F-2221
Museq_F7_4	F7	Zm00011a156028	8	39281882	39281890	Row_09	7	9	7538	F-1930	BonnMu-F7-4-F-1930
Museq_F7_4	F7	Zm00011a156028	8	39281882	39281890	Col_10	4	17	7538	F-1930	BonnMu-F7-4-F-1930
Museq_F7_4	F7	Zm00011a156063	2	149417545	149417553	Row_20	22	32	4582	F-2194	BonnMu-F7-4-F-2194
Museq_F7_4	F7	Zm00011a156063	2	149417545	149417553	Col_10	7	15	4582	F-2194	BonnMu-F7-4-F-2194
Museq_F7_4	F7	Zm00011a156063	2	149417931	149417939	Row_02	9	2	4582	F-1775	BonnMu-F7-4-F-1775
Museq_F7_4	F7	Zm00011a156063	2	149417931	149417939	Col_23	13	3	4582	F-1775	BonnMu-F7-4-F-1775
Museq_F7_4	F7	Zm00011a156063	2	149418022	149418030	Row_14	7	12	4582	F-2064	BonnMu-F7-4-F-2064
Museq_F7_4	F7	Zm00011a156063	2	149418022	149418030	Col_24	6	4	4582	F-2064	BonnMu-F7-4-F-2064
Museq_F7_4	F7	Zm00011a156069	7	123377953	123377961	Row_13	8	9	1266	F-2040	BonnMu-F7-4-F-2040
Museq_F7_4	F7	Zm00011a156069	7	123377953	123377961	Col_24	15	17	1266	F-2040	BonnMu-F7-4-F-2040
Museq_F7_4	F7	Zm00011a156079	7	132762173	132762181	Row_13	11	3	1560	F-2030	BonnMu-F7-4-F-2030
Museq_F7_4	F7	Zm00011a156079	7	132762173	132762181	Col_14	22	5	1560	F-2030	BonnMu-F7-4-F-2030
Museq_F7_4	F7	Zm00011a156084	8	170084670	170084678	Row_17	9	4	5338	F-2123	BonnMu-F7-4-F-2123
Museq_F7_4	F7	Zm00011a156084	8	170084670	170084678	Col_11	10	4	5338	F-2123	BonnMu-F7-4-F-2123
Museq_F7_4	F7	Zm00011a156093	2	112411581	112411589	Row_01	22	9	1690	F-1729	BonnMu-F7-4-F-1729
Museq_F7_4	F7	Zm00011a156093	2	112411581	112411589	Col_01	26	24	1690	F-1729	BonnMu-F7-4-F-1729
Museq_F7_4	F7	Zm00011a156099	2	27946788	27946796	Row_14	18	10	2003	F-2064	BonnMu-F7-4-F-2064
Museq_F7_4	F7	Zm00011a156099	2	27946788	27946796	Col_24	15	10	2003	F-2064	BonnMu-F7-4-F-2064
Museq_F7_4	F7	Zm00011a156099	2	27947044	27947052	Row_12	2	2	2003	F-2007	BonnMu-F7-4-F-2007
Museq_F7_4	F7	Zm00011a156099	2	27947044	27947052	Col_15	2	2	2003	F-2007	BonnMu-F7-4-F-2007
Museq_F7_4	F7	Zm00011a156099	2	27947061	27947069	Row_11	10	3	2003	F-1975	BonnMu-F7-4-F-1975
Museq_F7_4	F7	Zm00011a156099	2	27947061	27947069	Col_07	14	15	2003	F-1975	BonnMu-F7-4-F-1975
Museq_F7_4	F7	Zm00011a156099	2	27947104	27947112	Row_11	10	23	2003	F-1988	BonnMu-F7-4-F-1988
Museq_F7_4	F7	Zm00011a156099	2	27947104	27947112	Col_20	6	11	2003	F-1988	BonnMu-F7-4-F-1988
Museq_F7_4	F7	Zm00011a156101	6	2031689	2031697	Row_14	5	11	4512	F-2058	BonnMu-F7-4-F-2058
Museq_F7_4	F7	Zm00011a156101	6	2031689	2031697	Col_18	32	23	4512	F-2058	BonnMu-F7-4-F-2058
Museq_F7_4	F7	Zm00011a156101	6	2031951	2031959	Row_07	2	14	4512	F-1893	BonnMu-F7-4-F-1893
Museq_F7_4	F7	Zm00011a156101	6	2031951	2031959	Col_21	9	3	4512	F-1893	BonnMu-F7-4-F-1893
Museq_F7_4	F7	Zm00011a156108	4	261089365	261089373	Row_16	6	4	10154	F-2091	BonnMu-F7-4-F-2091
Museq_F7_4	F7	Zm00011a156108	4	261089365	261089373	Col_03	37	3	10154	F-2091	BonnMu-F7-4-F-2091
Museq_F7_4	F7	Zm00011a156127	5	7787219	7787227	Row_06	11	14	15244	F-1864	BonnMu-F7-4-F-1864
Museq_F7_4	F7	Zm00011a156127	5	7787219	7787227	Col_16	2	2	15244	F-1864	BonnMu-F7-4-F-1864
Museq_F7_4	F7	Zm00011a156127	5	7801981	7801989	Row_02	31	16	15244	F-1762	BonnMu-F7-4-F-1762
Museq_F7_4	F7	Zm00011a156127	5	7801981	7801989	Col_10	58	38	15244	F-1762	BonnMu-F7-4-F-1762
Museq_F7_4	F7	Zm00011a156140	10	62964822	62964830	Row_06	10	6	641	F-1869	BonnMu-F7-4-F-1869
Museq_F7_4	F7	Zm00011a156140	10	62964822	62964830	Col_21	10	2	641	F-1869	BonnMu-F7-4-F-1869
Museq_F7_4	F7	Zm00011a156145	3	206405052	206405060	Row_14	9	9	3103	F-2064	BonnMu-F7-4-F-2064
Museq_F7_4	F7	Zm00011a156145	3	206405052	206405060	Col_24	14	14	3103	F-2064	BonnMu-F7-4-F-2064
Museq_F7_4	F7	Zm00011a156145	3	206405178	206405186	Row_05	3	9	3103	F-1835	BonnMu-F7-4-F-1835
Museq_F7_4	F7	Zm00011a156145	3	206405178	206405186	Col_11	4	7	3103	F-1835	BonnMu-F7-4-F-1835
Museq_F7_4	F7	Zm00011a156145	3	206405212	206405220	Row_04	9	7	3103	F-1801	BonnMu-F7-4-F-1801
Museq_F7_4	F7	Zm00011a156145	3	206405212	206405220	Col_01	2	6	3103	F-1801	BonnMu-F7-4-F-1801
Museq_F7_4	F7	Zm00011a156166	2	13268906	13268914	Row_11	16	21	2718	F-1989	BonnMu-F7-4-F-1989
Museq_F7_4	F7	Zm00011a156166	2	13268906	13268914	Col_21	14	12	2718	F-1989	BonnMu-F7-4-F-1989
Museq_F7_4	F7	Zm00011a156166	2	13269018	13269026	Row_06	17	4	2718	F-1855	BonnMu-F7-4-F-1855
Museq_F7_4	F7	Zm00011a156166	2	13269018	13269026	Col_07	7	3	2718	F-1855	BonnMu-F7-4-F-1855
Museq_F7_4	F7	Zm00011a156166	2	13269069	13269077	Row_05	7	13	2718	F-1831	BonnMu-F7-4-F-1831
Museq_F7_4	F7	Zm00011a156166	2	13269069	13269077	Col_07	13	15	2718	F-1831	BonnMu-F7-4-F-1831
Museq_F7_4	F7	Zm00011a156168	2	120323411	120323419	Row_05	16	3	9738	F-1838	BonnMu-F7-4-F-1838
Museq_F7_4	F7	Zm00011a156168	2	120323411	120323419	Col_14	18	14	9738	F-1838	BonnMu-F7-4-F-1838
Museq_F7_4	F7	Zm00011a156175	1	57851862	57851870	Row_12	19	13	41776	F-1997	BonnMu-F7-4-F-1997
Museq_F7_4	F7	Zm00011a156175	1	57851862	57851870	Col_05	20	15	41776	F-1997	BonnMu-F7-4-F-1997
Museq_F7_4	F7	Zm00011a156178	9	114995784	114995792	Row_08	6	4	3232	F-1920	BonnMu-F7-4-F-1920
Museq_F7_4	F7	Zm00011a156178	9	114995784	114995792	Col_24	7	9	3232	F-1920	BonnMu-F7-4-F-1920
Museq_F7_4	F7	Zm00011a156178	9	114996066	114996074	Row_11	3	4	3232	F-1987	BonnMu-F7-4-F-1987
Museq_F7_4	F7	Zm00011a156178	9	114996066	114996074	Col_19	3	2	3232	F-1987	BonnMu-F7-4-F-1987
Museq_F7_4	F7	Zm00011a156178	9	114996067	114996075	Row_11	37	52	3232	F-1987	BonnMu-F7-4-F-1987
Museq_F7_4	F7	Zm00011a156178	9	114996067	114996075	Col_19	60	36	3232	F-1987	BonnMu-F7-4-F-1987
Museq_F7_4	F7	Zm00011a156181	10	7335409	7335417	Row_02	16	3	12518	F-1764	BonnMu-F7-4-F-1764
Museq_F7_4	F7	Zm00011a156181	10	7335409	7335417	Col_12	4	15	12518	F-1764	BonnMu-F7-4-F-1764
Museq_F7_4	F7	Zm00011a156181	10	7336632	7336640	Row_01	9	6	12518	F-1729	BonnMu-F7-4-F-1729
Museq_F7_4	F7	Zm00011a156181	10	7336632	7336640	Col_01	19	6	12518	F-1729	BonnMu-F7-4-F-1729
Museq_F7_4	F7	Zm00011a156181	10	7337472	7337480	Row_11	4	3	12518	F-1974	BonnMu-F7-4-F-1974
Museq_F7_4	F7	Zm00011a156181	10	7337472	7337480	Col_06	3	5	12518	F-1974	BonnMu-F7-4-F-1974
Museq_F7_4	F7	Zm00011a156181	10	7338013	7338021	Row_01	43	10	12518	F-1738	BonnMu-F7-4-F-1738
Museq_F7_4	F7	Zm00011a156181	10	7338013	7338021	Col_10	7	8	12518	F-1738	BonnMu-F7-4-F-1738
Museq_F7_4	F7	Zm00011a156181	10	7338082	7338090	Row_03	30	21	12518	F-1797	BonnMu-F7-4-F-1797
Museq_F7_4	F7	Zm00011a156181	10	7338082	7338090	Col_21	21	16	12518	F-1797	BonnMu-F7-4-F-1797
Museq_F7_4	F7	Zm00011a156181	10	7338084	7338092	Row_14	14	9	12518	F-2059	BonnMu-F7-4-F-2059
Museq_F7_4	F7	Zm00011a156181	10	7338084	7338092	Col_19	17	5	12518	F-2059	BonnMu-F7-4-F-2059
Museq_F7_4	F7	Zm00011a156181	10	7338142	7338150	Row_16	8	8	12518	F-2096	BonnMu-F7-4-F-2096
Museq_F7_4	F7	Zm00011a156181	10	7338142	7338150	Col_08	6	7	12518	F-2096	BonnMu-F7-4-F-2096
Museq_F7_4	F7	Zm00011a156188	5	232542956	232542964	Row_17	8	3	3480	F-2129	BonnMu-F7-4-F-2129
Museq_F7_4	F7	Zm00011a156188	5	232542956	232542964	Col_17	20	13	3480	F-2129	BonnMu-F7-4-F-2129
Museq_F7_4	F7	Zm00011a156188	5	232543625	232543633	Row_18	12	38	3480	F-2151	BonnMu-F7-4-F-2151
Museq_F7_4	F7	Zm00011a156188	5	232543625	232543633	Col_15	40	62	3480	F-2151	BonnMu-F7-4-F-2151
Museq_F7_4	F7	Zm00011a156196	4	185922224	185922232	Row_04	40	27	3352	F-1809	BonnMu-F7-4-F-1809
Museq_F7_4	F7	Zm00011a156196	4	185922224	185922232	Col_09	11	10	3352	F-1809	BonnMu-F7-4-F-1809
Museq_F7_4	F7	Zm00011a156196	4	185923532	185923540	Row_14	7	2	3352	F-2046	BonnMu-F7-4-F-2046
Museq_F7_4	F7	Zm00011a156196	4	185923532	185923540	Col_06	16	10	3352	F-2046	BonnMu-F7-4-F-2046
Museq_F7_4	F7	Zm00011a156199	4	222307752	222307760	Row_03	31	26	3210	F-1783	BonnMu-F7-4-F-1783
Museq_F7_4	F7	Zm00011a156199	4	222307752	222307760	Col_07	37	54	3210	F-1783	BonnMu-F7-4-F-1783
Museq_F7_4	F7	Zm00011a156208	6	172970396	172970404	Row_13	3	6	3271	F-2018	BonnMu-F7-4-F-2018
Museq_F7_4	F7	Zm00011a156208	6	172970396	172970404	Col_02	5	4	3271	F-2018	BonnMu-F7-4-F-2018
Museq_F7_4	F7	Zm00011a156208	6	172970727	172970735	Row_15	19	17	3271	F-2088	BonnMu-F7-4-F-2088
Museq_F7_4	F7	Zm00011a156208	6	172970727	172970735	Col_24	12	6	3271	F-2088	BonnMu-F7-4-F-2088
Museq_F7_4	F7	Zm00011a156208	6	172970751	172970759	Row_06	5	16	3271	F-1866	BonnMu-F7-4-F-1866
Museq_F7_4	F7	Zm00011a156208	6	172970751	172970759	Col_18	16	35	3271	F-1866	BonnMu-F7-4-F-1866
Museq_F7_4	F7	Zm00011a156208	6	172970774	172970782	Row_15	4	20	3271	F-2079	BonnMu-F7-4-F-2079
Museq_F7_4	F7	Zm00011a156208	6	172970774	172970782	Col_15	5	10	3271	F-2079	BonnMu-F7-4-F-2079
Museq_F7_4	F7	Zm00011a156208	6	172970819	172970827	Row_03	7	16	3271	F-1793	BonnMu-F7-4-F-1793
Museq_F7_4	F7	Zm00011a156208	6	172970819	172970827	Col_17	19	16	3271	F-1793	BonnMu-F7-4-F-1793
Museq_F7_4	F7	Zm00011a156224	5	31619163	31619171	Row_15	4	5	2790	F-2075	BonnMu-F7-4-F-2075
Museq_F7_4	F7	Zm00011a156224	5	31619163	31619171	Col_11	16	5	2790	F-2075	BonnMu-F7-4-F-2075
Museq_F7_4	F7	Zm00011a156243	1	231061404	231061412	Row_14	7	6	7390	F-2053	BonnMu-F7-4-F-2053
Museq_F7_4	F7	Zm00011a156243	1	231061404	231061412	Col_13	12	12	7390	F-2053	BonnMu-F7-4-F-2053
Museq_F7_4	F7	Zm00011a156243	1	231061425	231061433	Row_19	15	30	7390	F-2182	BonnMu-F7-4-F-2182
Museq_F7_4	F7	Zm00011a156243	1	231061425	231061433	Col_22	15	19	7390	F-2182	BonnMu-F7-4-F-2182
Museq_F7_4	F7	Zm00011a156243	1	231061529	231061537	Row_07	29	9	7390	F-1896	BonnMu-F7-4-F-1896
Museq_F7_4	F7	Zm00011a156243	1	231061529	231061537	Col_24	52	56	7390	F-1896	BonnMu-F7-4-F-1896
Museq_F7_4	F7	Zm00011a156243	1	231062054	231062062	Row_10	5	10	7390	F-1966	BonnMu-F7-4-F-1966
Museq_F7_4	F7	Zm00011a156243	1	231062054	231062062	Col_22	27	16	7390	F-1966	BonnMu-F7-4-F-1966
Museq_F7_4	F7	Zm00011a156263	1	44314601	44314609	Row_14	13	15	3981	F-2052	BonnMu-F7-4-F-2052
Museq_F7_4	F7	Zm00011a156263	1	44314601	44314609	Col_12	17	3	3981	F-2052	BonnMu-F7-4-F-2052
Museq_F7_4	F7	Zm00011a156263	1	44314654	44314662	Row_15	13	10	3981	F-2076	BonnMu-F7-4-F-2076
Museq_F7_4	F7	Zm00011a156263	1	44314654	44314662	Col_12	4	3	3981	F-2076	BonnMu-F7-4-F-2076
Museq_F7_4	F7	Zm00011a156263	1	44315437	44315445	Row_01	8	4	3981	F-1735	BonnMu-F7-4-F-1735
Museq_F7_4	F7	Zm00011a156263	1	44315437	44315445	Col_07	7	5	3981	F-1735	BonnMu-F7-4-F-1735
Museq_F7_4	F7	Zm00011a156275	10	157392217	157392225	Row_04	116	24	4118	F-1802	BonnMu-F7-4-F-1802
Museq_F7_4	F7	Zm00011a156275	10	157392217	157392225	Col_02	75	9	4118	F-1802	BonnMu-F7-4-F-1802
Museq_F7_4	F7	Zm00011a156328	7	182319530	182319538	Row_07	2	8	1659	F-1873	BonnMu-F7-4-F-1873
Museq_F7_4	F7	Zm00011a156328	7	182319530	182319538	Col_01	3	16	1659	F-1873	BonnMu-F7-4-F-1873
Museq_F7_4	F7	Zm00011a156328	7	182320330	182320338	Row_07	11	4	1659	F-1893	BonnMu-F7-4-F-1893
Museq_F7_4	F7	Zm00011a156328	7	182320330	182320338	Col_21	2	5	1659	F-1893	BonnMu-F7-4-F-1893
Museq_F7_4	F7	Zm00011a156333	9	106969671	106969679	Row_19	5	7	3352	F-2168	BonnMu-F7-4-F-2168
Museq_F7_4	F7	Zm00011a156333	9	106969671	106969679	Col_08	5	4	3352	F-2168	BonnMu-F7-4-F-2168
Museq_F7_4	F7	Zm00011a156333	9	106969679	106969687	Row_10	5	6	3352	F-1951	BonnMu-F7-4-F-1951
Museq_F7_4	F7	Zm00011a156333	9	106969679	106969687	Col_07	6	9	3352	F-1951	BonnMu-F7-4-F-1951
Museq_F7_4	F7	Zm00011a156333	9	106969867	106969875	Row_01	27	4	3352	F-1739	BonnMu-F7-4-F-1739
Museq_F7_4	F7	Zm00011a156333	9	106969867	106969875	Col_11	14	22	3352	F-1739	BonnMu-F7-4-F-1739
Museq_F7_4	F7	Zm00011a156334	7	171285498	171285506	Row_02	5	2	2528	F-1767	BonnMu-F7-4-F-1767
Museq_F7_4	F7	Zm00011a156334	7	171285498	171285506	Col_15	3	5	2528	F-1767	BonnMu-F7-4-F-1767
Museq_F7_4	F7	Zm00011a156334	7	171285543	171285551	Row_11	22	18	2528	F-1986	BonnMu-F7-4-F-1986
Museq_F7_4	F7	Zm00011a156334	7	171285543	171285551	Col_18	23	32	2528	F-1986	BonnMu-F7-4-F-1986
Museq_F7_4	F7	Zm00011a156334	7	171285817	171285825	Row_04	7	3	2528	F-1824	BonnMu-F7-4-F-1824
Museq_F7_4	F7	Zm00011a156334	7	171285817	171285825	Col_24	17	8	2528	F-1824	BonnMu-F7-4-F-1824
Museq_F7_4	F7	Zm00011a156334	7	171285905	171285913	Row_05	13	5	2528	F-1836	BonnMu-F7-4-F-1836
Museq_F7_4	F7	Zm00011a156334	7	171285905	171285913	Col_12	10	3	2528	F-1836	BonnMu-F7-4-F-1836
Museq_F7_4	F7	Zm00011a156334	7	171285928	171285936	Row_06	11	14	2528	F-1867	BonnMu-F7-4-F-1867
Museq_F7_4	F7	Zm00011a156334	7	171285928	171285936	Col_19	15	3	2528	F-1867	BonnMu-F7-4-F-1867
Museq_F7_4	F7	Zm00011a156349	2	105978873	105978881	Row_04	10	5	57586	F-1804	BonnMu-F7-4-F-1804
Museq_F7_4	F7	Zm00011a156349	2	105978873	105978881	Col_04	6	3	57586	F-1804	BonnMu-F7-4-F-1804
Museq_F7_4	F7	Zm00011a156373	7	172057161	172057169	Row_22	7	3	998	F-2248	BonnMu-F7-4-F-2248
Museq_F7_4	F7	Zm00011a156373	7	172057161	172057169	Col_16	13	3	998	F-2248	BonnMu-F7-4-F-2248
Museq_F7_4	F7	Zm00011a156413	6	132573414	132573422	Row_14	8	7	58098	F-2060	BonnMu-F7-4-F-2060
Museq_F7_4	F7	Zm00011a156413	6	132573414	132573422	Col_20	5	6	58098	F-2060	BonnMu-F7-4-F-2060
Museq_F7_4	F7	Zm00011a156447	9	148900712	148900720	Row_17	9	7	9947	F-2114	BonnMu-F7-4-F-2114
Museq_F7_4	F7	Zm00011a156447	9	148900712	148900720	Col_02	8	12	9947	F-2114	BonnMu-F7-4-F-2114
Museq_F7_4	F7	Zm00011a156447	9	148900771	148900779	Row_09	3	5	9947	F-1942	BonnMu-F7-4-F-1942
Museq_F7_4	F7	Zm00011a156447	9	148900771	148900779	Col_22	3	8	9947	F-1942	BonnMu-F7-4-F-1942
Museq_F7_4	F7	Zm00011a156448	6	124325312	124325320	Row_14	11	6	1020	F-2052	BonnMu-F7-4-F-2052
Museq_F7_4	F7	Zm00011a156448	6	124325312	124325320	Col_12	13	10	1020	F-2052	BonnMu-F7-4-F-2052
Museq_F7_4	F7	Zm00011a156448	6	124325383	124325391	Row_16	19	5	1020	F-2107	BonnMu-F7-4-F-2107
Museq_F7_4	F7	Zm00011a156448	6	124325383	124325391	Col_19	14	18	1020	F-2107	BonnMu-F7-4-F-2107
Museq_F7_4	F7	Zm00011a156460	5	196812635	196812643	Row_14	2	10	2356	F-2059	BonnMu-F7-4-F-2059
Museq_F7_4	F7	Zm00011a156460	5	196812635	196812643	Col_19	14	6	2356	F-2059	BonnMu-F7-4-F-2059
Museq_F7_4	F7	Zm00011a156460	5	196813354	196813362	Row_14	57	69	2356	F-2055	BonnMu-F7-4-F-2055
Museq_F7_4	F7	Zm00011a156460	5	196813354	196813362	Col_15	84	78	2356	F-2055	BonnMu-F7-4-F-2055
Museq_F7_4	F7	Zm00011a156460	5	196813833	196813841	Row_09	9	12	2356	F-1925	BonnMu-F7-4-F-1925
Museq_F7_4	F7	Zm00011a156460	5	196813833	196813841	Col_05	10	13	2356	F-1925	BonnMu-F7-4-F-1925
Museq_F7_4	F7	Zm00011a156460	5	196814225	196814233	Row_06	5	3	2356	F-1860	BonnMu-F7-4-F-1860
Museq_F7_4	F7	Zm00011a156460	5	196814225	196814233	Col_12	5	12	2356	F-1860	BonnMu-F7-4-F-1860
Museq_F7_4	F7	Zm00011a156460	5	196814268	196814276	Row_21	31	50	2356	F-2230	BonnMu-F7-4-F-2230
Museq_F7_4	F7	Zm00011a156460	5	196814268	196814276	Col_22	65	61	2356	F-2230	BonnMu-F7-4-F-2230
Museq_F7_4	F7	Zm00011a156481	5	8370451	8370459	Row_15	10	17	1128	F-2076	BonnMu-F7-4-F-2076
Museq_F7_4	F7	Zm00011a156481	5	8370451	8370459	Col_12	6	13	1128	F-2076	BonnMu-F7-4-F-2076
Museq_F7_4	F7	Zm00011a156513	5	213213994	213214002	Row_16	3	3	1506	F-2090	BonnMu-F7-4-F-2090
Museq_F7_4	F7	Zm00011a156513	5	213213994	213214002	Col_02	9	11	1506	F-2090	BonnMu-F7-4-F-2090
Museq_F7_4	F7	Zm00011a156519	10	141210809	141210817	Row_02	40	40	18560	F-1772	BonnMu-F7-4-F-1772
Museq_F7_4	F7	Zm00011a156519	10	141210809	141210817	Col_20	53	51	18560	F-1772	BonnMu-F7-4-F-1772
Museq_F7_4	F7	Zm00011a156526	6	85894460	85894468	Row_01	5	10	2563	F-1737	BonnMu-F7-4-F-1737
Museq_F7_4	F7	Zm00011a156526	6	85894460	85894468	Col_09	10	11	2563	F-1737	BonnMu-F7-4-F-1737
Museq_F7_4	F7	Zm00011a156532	5	184761152	184761160	Row_09	12	12	3359	F-1926	BonnMu-F7-4-F-1926
Museq_F7_4	F7	Zm00011a156532	5	184761152	184761160	Col_06	3	9	3359	F-1926	BonnMu-F7-4-F-1926
Museq_F7_4	F7	Zm00011a156532	5	184761186	184761194	Row_08	10	14	3359	F-1899	BonnMu-F7-4-F-1899
Museq_F7_4	F7	Zm00011a156532	5	184761186	184761194	Col_03	9	7	3359	F-1899	BonnMu-F7-4-F-1899
Museq_F7_4	F7	Zm00011a156532	5	184761191	184761199	Row_04	33	43	3359	F-1811	BonnMu-F7-4-F-1811
Museq_F7_4	F7	Zm00011a156532	5	184761191	184761199	Col_11	46	50	3359	F-1811	BonnMu-F7-4-F-1811
Museq_F7_4	F7	Zm00011a156583	1	176355775	176355783	Row_19	23	57	1596	F-2169	BonnMu-F7-4-F-2169
Museq_F7_4	F7	Zm00011a156583	1	176355775	176355783	Col_09	17	46	1596	F-2169	BonnMu-F7-4-F-2169
Museq_F7_4	F7	Zm00011a156583	1	176356414	176356422	Row_02	3	2	1596	F-1761	BonnMu-F7-4-F-1761
Museq_F7_4	F7	Zm00011a156583	1	176356414	176356422	Col_09	5	12	1596	F-1761	BonnMu-F7-4-F-1761
Museq_F7_4	F7	Zm00011a156604	5	192198656	192198664	Row_03	10	11	8762	F-1780	BonnMu-F7-4-F-1780
Museq_F7_4	F7	Zm00011a156604	5	192198656	192198664	Col_04	3	10	8762	F-1780	BonnMu-F7-4-F-1780
Museq_F7_4	F7	Zm00011a156604	5	192199398	192199406	Row_08	32	42	8762	F-1906	BonnMu-F7-4-F-1906
Museq_F7_4	F7	Zm00011a156604	5	192199398	192199406	Col_10	71	40	8762	F-1906	BonnMu-F7-4-F-1906
Museq_F7_4	F7	Zm00011a156604	5	192199403	192199411	Row_18	8	2	8762	F-2143	BonnMu-F7-4-F-2143
Museq_F7_4	F7	Zm00011a156604	5	192199403	192199411	Col_07	13	7	8762	F-2143	BonnMu-F7-4-F-2143
Museq_F7_4	F7	Zm00011a156604	5	192199474	192199482	Row_21	9	8	8762	F-2215	BonnMu-F7-4-F-2215
Museq_F7_4	F7	Zm00011a156604	5	192199474	192199482	Col_07	5	14	8762	F-2215	BonnMu-F7-4-F-2215
Museq_F7_4	F7	Zm00011a156619	5	180370922	180370930	Row_11	2	4	19360	F-1989	BonnMu-F7-4-F-1989
Museq_F7_4	F7	Zm00011a156619	5	180370922	180370930	Col_21	2	6	19360	F-1989	BonnMu-F7-4-F-1989
Museq_F7_4	F7	Zm00011a156626	8	125933523	125933531	Row_10	12	8	3069	F-1964	BonnMu-F7-4-F-1964
Museq_F7_4	F7	Zm00011a156626	8	125933523	125933531	Col_20	14	2	3069	F-1964	BonnMu-F7-4-F-1964
Museq_F7_4	F7	Zm00011a156627	5	206640420	206640428	Row_06	26	17	1654	F-1855	BonnMu-F7-4-F-1855
Museq_F7_4	F7	Zm00011a156627	5	206640420	206640428	Col_07	24	8	1654	F-1855	BonnMu-F7-4-F-1855
Museq_F7_4	F7	Zm00011a156627	5	206640423	206640431	Row_06	6	15	1654	F-1855	BonnMu-F7-4-F-1855
Museq_F7_4	F7	Zm00011a156627	5	206640423	206640431	Col_07	3	12	1654	F-1855	BonnMu-F7-4-F-1855
Museq_F7_4	F7	Zm00011a156647	1	17979679	17979687	Row_11	12	10	2429	F-1986	BonnMu-F7-4-F-1986
Museq_F7_4	F7	Zm00011a156647	1	17979679	17979687	Col_18	10	9	2429	F-1986	BonnMu-F7-4-F-1986
Museq_F7_4	F7	Zm00011a156668	2	234717491	234717499	Row_14	7	7	4011	F-2056	BonnMu-F7-4-F-2056
Museq_F7_4	F7	Zm00011a156668	2	234717491	234717499	Col_16	19	13	4011	F-2056	BonnMu-F7-4-F-2056
Museq_F7_4	F7	Zm00011a156668	2	234717676	234717684	Row_24	3	10	4011	F-2302	BonnMu-F7-4-F-2302
Museq_F7_4	F7	Zm00011a156668	2	234717676	234717684	Col_22	2	8	4011	F-2302	BonnMu-F7-4-F-2302
Museq_F7_4	F7	Zm00011a156679	9	148294471	148294479	Row_02	6	5	4390	F-1771	BonnMu-F7-4-F-1771
Museq_F7_4	F7	Zm00011a156679	9	148294471	148294479	Col_19	9	6	4390	F-1771	BonnMu-F7-4-F-1771
Museq_F7_4	F7	Zm00011a156679	9	148294476	148294484	Row_13	15	11	4390	F-2026	BonnMu-F7-4-F-2026
Museq_F7_4	F7	Zm00011a156679	9	148294476	148294484	Col_10	18	11	4390	F-2026	BonnMu-F7-4-F-2026
Museq_F7_4	F7	Zm00011a156679	9	148294495	148294503	Row_06	10	5	4390	F-1863	BonnMu-F7-4-F-1863
Museq_F7_4	F7	Zm00011a156679	9	148294495	148294503	Col_15	9	11	4390	F-1863	BonnMu-F7-4-F-1863
Museq_F7_4	F7	Zm00011a156691	6	136943849	136943857	Row_19	16	3	804	F-2166	BonnMu-F7-4-F-2166
Museq_F7_4	F7	Zm00011a156691	6	136943849	136943857	Col_06	10	27	804	F-2166	BonnMu-F7-4-F-2166
Museq_F7_4	F7	Zm00011a156703	4	148221805	148221813	Row_03	7	6	2409	F-1789	BonnMu-F7-4-F-1789
Museq_F7_4	F7	Zm00011a156703	4	148221805	148221813	Col_13	5	4	2409	F-1789	BonnMu-F7-4-F-1789
Museq_F7_4	F7	Zm00011a156703	4	148222256	148222264	Row_03	12	4	2409	F-1796	BonnMu-F7-4-F-1796
Museq_F7_4	F7	Zm00011a156703	4	148222256	148222264	Col_20	19	7	2409	F-1796	BonnMu-F7-4-F-1796
Museq_F7_4	F7	Zm00011a156720	7	127877733	127877741	Row_05	51	90	2471	F-1832	BonnMu-F7-4-F-1832
Museq_F7_4	F7	Zm00011a156720	7	127877733	127877741	Col_08	46	90	2471	F-1832	BonnMu-F7-4-F-1832
Museq_F7_4	F7	Zm00011a156720	7	127877735	127877743	Row_13	25	14	2471	F-2039	BonnMu-F7-4-F-2039
Museq_F7_4	F7	Zm00011a156720	7	127877735	127877743	Col_23	7	5	2471	F-2039	BonnMu-F7-4-F-2039
Museq_F7_4	F7	Zm00011a156720	7	127877999	127878007	Row_03	10	12	2471	F-1789	BonnMu-F7-4-F-1789
Museq_F7_4	F7	Zm00011a156720	7	127877999	127878007	Col_13	7	4	2471	F-1789	BonnMu-F7-4-F-1789
Museq_F7_4	F7	Zm00011a156726	4	1749597	1749605	Row_18	8	9	10556	F-2151	BonnMu-F7-4-F-2151
Museq_F7_4	F7	Zm00011a156726	4	1749597	1749605	Col_15	19	14	10556	F-2151	BonnMu-F7-4-F-2151
Museq_F7_4	F7	Zm00011a156726	4	1751603	1751611	Row_03	16	13	10556	F-1797	BonnMu-F7-4-F-1797
Museq_F7_4	F7	Zm00011a156726	4	1751603	1751611	Col_21	20	9	10556	F-1797	BonnMu-F7-4-F-1797
Museq_F7_4	F7	Zm00011a156726	4	1752074	1752082	Row_08	11	7	10556	F-1908	BonnMu-F7-4-F-1908
Museq_F7_4	F7	Zm00011a156726	4	1752074	1752082	Col_12	4	7	10556	F-1908	BonnMu-F7-4-F-1908
Museq_F7_4	F7	Zm00011a156735	9	15319626	15319634	Row_02	2	7	301	F-1775	BonnMu-F7-4-F-1775
Museq_F7_4	F7	Zm00011a156735	9	15319626	15319634	Col_23	15	7	301	F-1775	BonnMu-F7-4-F-1775
Museq_F7_4	F7	Zm00011a156735	9	15319724	15319732	Row_12	4	6	301	F-2010	BonnMu-F7-4-F-2010
Museq_F7_4	F7	Zm00011a156735	9	15319724	15319732	Col_18	16	5	301	F-2010	BonnMu-F7-4-F-2010
Museq_F7_4	F7	Zm00011a156773	6	171798538	171798546	Row_05	8	7	2583	F-1842	BonnMu-F7-4-F-1842
Museq_F7_4	F7	Zm00011a156773	6	171798538	171798546	Col_18	10	8	2583	F-1842	BonnMu-F7-4-F-1842
Museq_F7_4	F7	Zm00011a156773	6	171799786	171799794	Row_03	4	26	2583	F-1782	BonnMu-F7-4-F-1782
Museq_F7_4	F7	Zm00011a156773	6	171799786	171799794	Col_06	3	46	2583	F-1782	BonnMu-F7-4-F-1782
Museq_F7_4	F7	Zm00011a156799	4	258487922	258487930	Row_18	8	6	2877	F-2150	BonnMu-F7-4-F-2150
Museq_F7_4	F7	Zm00011a156799	4	258487922	258487930	Col_14	19	20	2877	F-2150	BonnMu-F7-4-F-2150
Museq_F7_4	F7	Zm00011a156801	9	120115219	120115227	Row_19	7	16	6302	F-2165	BonnMu-F7-4-F-2165
Museq_F7_4	F7	Zm00011a156801	9	120115219	120115227	Col_05	18	18	6302	F-2165	BonnMu-F7-4-F-2165
Museq_F7_4	F7	Zm00011a156827	7	49217200	49217208	Row_04	8	14	360	F-1805	BonnMu-F7-4-F-1805
Museq_F7_4	F7	Zm00011a156827	7	49217200	49217208	Col_05	6	8	360	F-1805	BonnMu-F7-4-F-1805
Museq_F7_4	F7	Zm00011a156833	10	155088587	155088595	Row_11	13	10	1326	F-1970	BonnMu-F7-4-F-1970
Museq_F7_4	F7	Zm00011a156833	10	155088587	155088595	Col_02	5	9	1326	F-1970	BonnMu-F7-4-F-1970
Museq_F7_4	F7	Zm00011a156833	10	155088662	155088670	Row_06	3	12	1326	F-1858	BonnMu-F7-4-F-1858
Museq_F7_4	F7	Zm00011a156833	10	155088662	155088670	Col_10	6	2	1326	F-1858	BonnMu-F7-4-F-1858
Museq_F7_4	F7	Zm00011a156833	10	155088777	155088785	Row_21	5	6	1326	F-2218	BonnMu-F7-4-F-2218
Museq_F7_4	F7	Zm00011a156833	10	155088777	155088785	Col_10	2	7	1326	F-2218	BonnMu-F7-4-F-2218
Museq_F7_4	F7	Zm00011a156833	10	155089237	155089245	Row_24	21	6	1326	F-2303	BonnMu-F7-4-F-2303
Museq_F7_4	F7	Zm00011a156833	10	155089237	155089245	Col_23	50	24	1326	F-2303	BonnMu-F7-4-F-2303
Museq_F7_4	F7	Zm00011a156833	10	155089334	155089342	Row_08	10	13	1326	F-1913	BonnMu-F7-4-F-1913
Museq_F7_4	F7	Zm00011a156833	10	155089334	155089342	Col_17	8	8	1326	F-1913	BonnMu-F7-4-F-1913
Museq_F7_4	F7	Zm00011a156833	10	155089349	155089357	Row_05	2	6	1326	F-1828	BonnMu-F7-4-F-1828
Museq_F7_4	F7	Zm00011a156833	10	155089349	155089357	Col_04	2	3	1326	F-1828	BonnMu-F7-4-F-1828
Museq_F7_4	F7	Zm00011a156833	10	155089464	155089472	Row_13	8	8	1326	F-2022	BonnMu-F7-4-F-2022
Museq_F7_4	F7	Zm00011a156833	10	155089464	155089472	Col_06	3	4	1326	F-2022	BonnMu-F7-4-F-2022
Museq_F7_4	F7	Zm00011a156838	1	18296331	18296339	Row_02	7	3	1542	F-1770	BonnMu-F7-4-F-1770
Museq_F7_4	F7	Zm00011a156838	1	18296331	18296339	Col_18	6	4	1542	F-1770	BonnMu-F7-4-F-1770
Museq_F7_4	F7	Zm00011a156853	5	234939534	234939542	Row_18	11	7	2036	F-2160	BonnMu-F7-4-F-2160
Museq_F7_4	F7	Zm00011a156853	5	234939534	234939542	Col_24	21	22	2036	F-2160	BonnMu-F7-4-F-2160
Museq_F7_4	F7	Zm00011a156864	7	174219012	174219020	Row_02	2	2	1624	F-1767	BonnMu-F7-4-F-1767
Museq_F7_4	F7	Zm00011a156864	7	174219012	174219020	Col_15	7	25	1624	F-1767	BonnMu-F7-4-F-1767
Museq_F7_4	F7	Zm00011a156868	8	192150205	192150213	Row_08	8	14	7265	F-1901	BonnMu-F7-4-F-1901
Museq_F7_4	F7	Zm00011a156868	8	192150205	192150213	Col_05	9	3	7265	F-1901	BonnMu-F7-4-F-1901
Museq_F7_4	F7	Zm00011a156868	8	192150525	192150533	Row_12	15	16	7265	F-1995	BonnMu-F7-4-F-1995
Museq_F7_4	F7	Zm00011a156868	8	192150525	192150533	Col_03	10	12	7265	F-1995	BonnMu-F7-4-F-1995
Museq_F7_4	F7	Zm00011a156871	5	12943339	12943347	Row_08	5	7	2310	F-1905	BonnMu-F7-4-F-1905
Museq_F7_4	F7	Zm00011a156871	5	12943339	12943347	Col_09	5	3	2310	F-1905	BonnMu-F7-4-F-1905
Museq_F7_4	F7	Zm00011a156871	5	12943747	12943755	Row_06	7	3	2310	F-1872	BonnMu-F7-4-F-1872
Museq_F7_4	F7	Zm00011a156871	5	12943747	12943755	Col_24	13	2	2310	F-1872	BonnMu-F7-4-F-1872
Museq_F7_4	F7	Zm00011a156871	5	12943826	12943834	Row_21	10	8	2310	F-2222	BonnMu-F7-4-F-2222
Museq_F7_4	F7	Zm00011a156871	5	12943826	12943834	Col_14	8	6	2310	F-2222	BonnMu-F7-4-F-2222
Museq_F7_4	F7	Zm00011a156875	9	130133006	130133014	Row_03	9	4	2802	F-1798	BonnMu-F7-4-F-1798
Museq_F7_4	F7	Zm00011a156875	9	130133006	130133014	Col_22	2	3	2802	F-1798	BonnMu-F7-4-F-1798
Museq_F7_4	F7	Zm00011a156875	9	130133229	130133237	Row_05	5	9	2802	F-1826	BonnMu-F7-4-F-1826
Museq_F7_4	F7	Zm00011a156875	9	130133229	130133237	Col_02	16	10	2802	F-1826	BonnMu-F7-4-F-1826
Museq_F7_4	F7	Zm00011a156875	9	130135380	130135388	Row_05	4	6	2802	F-1826	BonnMu-F7-4-F-1826
Museq_F7_4	F7	Zm00011a156875	9	130135380	130135388	Col_02	3	2	2802	F-1826	BonnMu-F7-4-F-1826
Museq_F7_4	F7	Zm00011a156877	8	162019434	162019442	Row_16	5	8	12054	F-2103	BonnMu-F7-4-F-2103
Museq_F7_4	F7	Zm00011a156877	8	162019434	162019442	Col_15	4	16	12054	F-2103	BonnMu-F7-4-F-2103
Museq_F7_4	F7	Zm00011a156882	2	41816378	41816386	Row_16	3	2	9476	F-2097	BonnMu-F7-4-F-2097
Museq_F7_4	F7	Zm00011a156882	2	41816378	41816386	Col_09	9	3	9476	F-2097	BonnMu-F7-4-F-2097
Museq_F7_4	F7	Zm00011a156897	1	96143043	96143051	Row_05	21	6	482	F-1827	BonnMu-F7-4-F-1827
Museq_F7_4	F7	Zm00011a156897	1	96143043	96143051	Col_03	8	8	482	F-1827	BonnMu-F7-4-F-1827
Museq_F7_4	F7	Zm00011a156951	4	47785219	47785227	Row_03	21	51	2940	F-1784	BonnMu-F7-4-F-1784
Museq_F7_4	F7	Zm00011a156951	4	47785219	47785227	Col_08	63	71	2940	F-1784	BonnMu-F7-4-F-1784
Museq_F7_4	F7	Zm00011a156951	4	47785696	47785704	Row_12	4	2	2940	F-2007	BonnMu-F7-4-F-2007
Museq_F7_4	F7	Zm00011a156951	4	47785696	47785704	Col_15	12	10	2940	F-2007	BonnMu-F7-4-F-2007
Museq_F7_4	F7	Zm00011a156953	8	181413386	181413394	Row_02	20	14	2742	F-1765	BonnMu-F7-4-F-1765
Museq_F7_4	F7	Zm00011a156953	8	181413386	181413394	Col_13	2	7	2742	F-1765	BonnMu-F7-4-F-1765
Museq_F7_4	F7	Zm00011a156995	1	321794634	321794642	Row_08	4	4	11555	F-1906	BonnMu-F7-4-F-1906
Museq_F7_4	F7	Zm00011a156995	1	321794634	321794642	Col_10	2	8	11555	F-1906	BonnMu-F7-4-F-1906
Museq_F7_4	F7	Zm00011a156998	1	304132087	304132095	Row_15	16	2	1698	F-2086	BonnMu-F7-4-F-2086
Museq_F7_4	F7	Zm00011a156998	1	304132087	304132095	Col_22	24	2	1698	F-2086	BonnMu-F7-4-F-2086
Museq_F7_4	F7	Zm00011a157000	3	245253935	245253943	Row_17	24	46	874	F-2117	BonnMu-F7-4-F-2117
Museq_F7_4	F7	Zm00011a157000	3	245253935	245253943	Col_05	42	40	874	F-2117	BonnMu-F7-4-F-2117
Museq_F7_4	F7	Zm00011a157006	2	1462801	1462809	Row_12	5	7	3457	F-1998	BonnMu-F7-4-F-1998
Museq_F7_4	F7	Zm00011a157006	2	1462801	1462809	Col_06	7	7	3457	F-1998	BonnMu-F7-4-F-1998
Museq_F7_4	F7	Zm00011a157006	2	1465035	1465043	Row_06	48	63	3457	F-1849	BonnMu-F7-4-F-1849
Museq_F7_4	F7	Zm00011a157006	2	1465035	1465043	Col_01	78	66	3457	F-1849	BonnMu-F7-4-F-1849
Museq_F7_4	F7	Zm00011a157006	2	1465981	1465989	Row_19	6	2	3457	F-2179	BonnMu-F7-4-F-2179
Museq_F7_4	F7	Zm00011a157006	2	1465981	1465989	Col_19	29	8	3457	F-2179	BonnMu-F7-4-F-2179
Museq_F7_4	F7	Zm00011a157022	2	251716274	251716282	Row_07	5	9	4973	F-1891	BonnMu-F7-4-F-1891
Museq_F7_4	F7	Zm00011a157022	2	251716274	251716282	Col_19	12	9	4973	F-1891	BonnMu-F7-4-F-1891
Museq_F7_4	F7	Zm00011a157063	3	44184356	44184364	Row_07	12	11	8990	F-1874	BonnMu-F7-4-F-1874
Museq_F7_4	F7	Zm00011a157063	3	44184356	44184364	Col_02	8	9	8990	F-1874	BonnMu-F7-4-F-1874
Museq_F7_4	F7	Zm00011a157063	3	44184458	44184466	Row_16	13	5	8990	F-2092	BonnMu-F7-4-F-2092
Museq_F7_4	F7	Zm00011a157063	3	44184458	44184466	Col_04	13	8	8990	F-2092	BonnMu-F7-4-F-2092
Museq_F7_4	F7	Zm00011a157063	3	44186914	44186922	Row_05	11	6	8990	F-1841	BonnMu-F7-4-F-1841
Museq_F7_4	F7	Zm00011a157063	3	44186914	44186922	Col_17	11	12	8990	F-1841	BonnMu-F7-4-F-1841
Museq_F7_4	F7	Zm00011a157066	3	183130846	183130854	Row_02	7	3	2123	F-1766	BonnMu-F7-4-F-1766
Museq_F7_4	F7	Zm00011a157066	3	183130846	183130854	Col_14	7	6	2123	F-1766	BonnMu-F7-4-F-1766
Museq_F7_4	F7	Zm00011a157072	5	233277765	233277773	Row_10	5	3	10420	F-1963	BonnMu-F7-4-F-1963
Museq_F7_4	F7	Zm00011a157072	5	233277765	233277773	Col_19	19	5	10420	F-1963	BonnMu-F7-4-F-1963
Museq_F7_4	F7	Zm00011a157072	5	233278219	233278227	Row_20	7	6	10420	F-2201	BonnMu-F7-4-F-2201
Museq_F7_4	F7	Zm00011a157072	5	233278219	233278227	Col_17	3	8	10420	F-2201	BonnMu-F7-4-F-2201
Museq_F7_4	F7	Zm00011a157074	1	245078477	245078485	Row_19	23	21	4715	F-2175	BonnMu-F7-4-F-2175
Museq_F7_4	F7	Zm00011a157074	1	245078477	245078485	Col_15	7	4	4715	F-2175	BonnMu-F7-4-F-2175
Museq_F7_4	F7	Zm00011a157074	1	245078493	245078501	Row_04	28	16	4715	F-1822	BonnMu-F7-4-F-1822
Museq_F7_4	F7	Zm00011a157074	1	245078493	245078501	Col_22	17	4	4715	F-1822	BonnMu-F7-4-F-1822
Museq_F7_4	F7	Zm00011a157074	1	245078523	245078531	Row_18	4	6	4715	F-2137	BonnMu-F7-4-F-2137
Museq_F7_4	F7	Zm00011a157074	1	245078523	245078531	Col_01	3	13	4715	F-2137	BonnMu-F7-4-F-2137
Museq_F7_4	F7	Zm00011a157074	1	245078699	245078707	Row_17	21	4	4715	F-2123	BonnMu-F7-4-F-2123
Museq_F7_4	F7	Zm00011a157074	1	245078699	245078707	Col_11	15	22	4715	F-2123	BonnMu-F7-4-F-2123
Museq_F7_4	F7	Zm00011a157080	9	130709926	130709934	Row_02	5	7	3075	F-1769	BonnMu-F7-4-F-1769
Museq_F7_4	F7	Zm00011a157080	9	130709926	130709934	Col_17	4	4	3075	F-1769	BonnMu-F7-4-F-1769
Museq_F7_4	F7	Zm00011a157080	9	130710379	130710387	Row_05	11	10	3075	F-1842	BonnMu-F7-4-F-1842
Museq_F7_4	F7	Zm00011a157080	9	130710379	130710387	Col_18	13	13	3075	F-1842	BonnMu-F7-4-F-1842
Museq_F7_4	F7	Zm00011a157083	2	214764532	214764540	Row_21	3	3	4292	F-2219	BonnMu-F7-4-F-2219
Museq_F7_4	F7	Zm00011a157083	2	214764532	214764540	Col_11	18	6	4292	F-2219	BonnMu-F7-4-F-2219
Museq_F7_4	F7	Zm00011a157083	2	214764814	214764822	Row_16	66	30	4292	F-2089	BonnMu-F7-4-F-2089
Museq_F7_4	F7	Zm00011a157083	2	214764814	214764822	Col_01	40	42	4292	F-2089	BonnMu-F7-4-F-2089
Museq_F7_4	F7	Zm00011a157083	2	214764866	214764874	Row_05	4	6	4292	F-1828	BonnMu-F7-4-F-1828
Museq_F7_4	F7	Zm00011a157083	2	214764866	214764874	Col_04	13	11	4292	F-1828	BonnMu-F7-4-F-1828
Museq_F7_4	F7	Zm00011a157083	2	214766352	214766360	Row_18	4	4	4292	F-2160	BonnMu-F7-4-F-2160
Museq_F7_4	F7	Zm00011a157083	2	214766352	214766360	Col_24	6	6	4292	F-2160	BonnMu-F7-4-F-2160
Museq_F7_4	F7	Zm00011a157122	1	128888312	128888320	Row_05	6	11	70512	F-1843	BonnMu-F7-4-F-1843
Museq_F7_4	F7	Zm00011a157122	1	128888312	128888320	Col_19	17	8	70512	F-1843	BonnMu-F7-4-F-1843
Museq_F7_4	F7	Zm00011a157123	2	222570920	222570928	Row_15	3	13	8542	F-2083	BonnMu-F7-4-F-2083
Museq_F7_4	F7	Zm00011a157123	2	222570920	222570928	Col_19	9	27	8542	F-2083	BonnMu-F7-4-F-2083
Museq_F7_4	F7	Zm00011a157123	2	222571150	222571158	Row_19	4	2	8542	F-2178	BonnMu-F7-4-F-2178
Museq_F7_4	F7	Zm00011a157123	2	222571150	222571158	Col_18	8	8	8542	F-2178	BonnMu-F7-4-F-2178
Museq_F7_4	F7	Zm00011a157132	2	230631257	230631265	Row_10	14	7	4614	F-1964	BonnMu-F7-4-F-1964
Museq_F7_4	F7	Zm00011a157132	2	230631257	230631265	Col_20	11	10	4614	F-1964	BonnMu-F7-4-F-1964
Museq_F7_4	F7	Zm00011a157144	4	260162142	260162150	Row_08	7	2	1497	F-1920	BonnMu-F7-4-F-1920
Museq_F7_4	F7	Zm00011a157144	4	260162142	260162150	Col_24	3	10	1497	F-1920	BonnMu-F7-4-F-1920
Museq_F7_4	F7	Zm00011a157144	4	260162645	260162653	Row_18	6	6	1497	F-2140	BonnMu-F7-4-F-2140
Museq_F7_4	F7	Zm00011a157144	4	260162645	260162653	Col_04	6	13	1497	F-2140	BonnMu-F7-4-F-2140
Museq_F7_4	F7	Zm00011a157144	4	260163000	260163008	Row_17	10	5	1497	F-2126	BonnMu-F7-4-F-2126
Museq_F7_4	F7	Zm00011a157144	4	260163000	260163008	Col_14	15	17	1497	F-2126	BonnMu-F7-4-F-2126
Museq_F7_4	F7	Zm00011a157159	6	80707592	80707600	Row_05	7	6	3277	F-1841	BonnMu-F7-4-F-1841
Museq_F7_4	F7	Zm00011a157159	6	80707592	80707600	Col_17	8	5	3277	F-1841	BonnMu-F7-4-F-1841
Museq_F7_4	F7	Zm00011a157164	2	191321795	191321803	Row_03	11	3	1513	F-1798	BonnMu-F7-4-F-1798
Museq_F7_4	F7	Zm00011a157164	2	191321795	191321803	Col_22	8	3	1513	F-1798	BonnMu-F7-4-F-1798
Museq_F7_4	F7	Zm00011a157178	7	42714480	42714488	Row_09	3	4	1035	F-1930	BonnMu-F7-4-F-1930
Museq_F7_4	F7	Zm00011a157178	7	42714480	42714488	Col_10	2	4	1035	F-1930	BonnMu-F7-4-F-1930
Museq_F7_4	F7	Zm00011a157181	3	14411655	14411663	Row_16	8	5	3476	F-2090	BonnMu-F7-4-F-2090
Museq_F7_4	F7	Zm00011a157181	3	14411655	14411663	Col_02	12	9	3476	F-2090	BonnMu-F7-4-F-2090
Museq_F7_4	F7	Zm00011a157181	3	14411904	14411912	Row_05	8	4	3476	F-1843	BonnMu-F7-4-F-1843
Museq_F7_4	F7	Zm00011a157181	3	14411904	14411912	Col_19	8	9	3476	F-1843	BonnMu-F7-4-F-1843
Museq_F7_4	F7	Zm00011a157194	5	208105730	208105738	Row_03	3	11	17777	F-1790	BonnMu-F7-4-F-1790
Museq_F7_4	F7	Zm00011a157194	5	208105730	208105738	Col_14	6	16	17777	F-1790	BonnMu-F7-4-F-1790
Museq_F7_4	F7	Zm00011a157194	5	208105863	208105871	Row_04	20	7	17777	F-1819	BonnMu-F7-4-F-1819
Museq_F7_4	F7	Zm00011a157194	5	208105863	208105871	Col_19	13	6	17777	F-1819	BonnMu-F7-4-F-1819
Museq_F7_4	F7	Zm00011a157194	5	208105942	208105950	Row_08	16	4	17777	F-1911	BonnMu-F7-4-F-1911
Museq_F7_4	F7	Zm00011a157194	5	208105942	208105950	Col_15	21	10	17777	F-1911	BonnMu-F7-4-F-1911
Museq_F7_4	F7	Zm00011a157194	5	208106131	208106139	Row_01	6	2	17777	F-1750	BonnMu-F7-4-F-1750
Museq_F7_4	F7	Zm00011a157194	5	208106131	208106139	Col_22	12	4	17777	F-1750	BonnMu-F7-4-F-1750
Museq_F7_4	F7	Zm00011a157194	5	208106239	208106247	Row_05	65	53	17777	F-1845	BonnMu-F7-4-F-1845
Museq_F7_4	F7	Zm00011a157194	5	208106239	208106247	Col_21	44	32	17777	F-1845	BonnMu-F7-4-F-1845
Museq_F7_4	F7	Zm00011a157194	5	208109154	208109162	Row_13	4	6	17777	F-2036	BonnMu-F7-4-F-2036
Museq_F7_4	F7	Zm00011a157194	5	208109154	208109162	Col_20	14	12	17777	F-2036	BonnMu-F7-4-F-2036
Museq_F7_4	F7	Zm00011a157208	5	4936623	4936631	Row_05	14	9	3036	F-1840	BonnMu-F7-4-F-1840
Museq_F7_4	F7	Zm00011a157208	5	4936623	4936631	Col_16	20	22	3036	F-1840	BonnMu-F7-4-F-1840
Museq_F7_4	F7	Zm00011a157211	9	32001806	32001814	Row_24	40	64	922	F-2281	BonnMu-F7-4-F-2281
Museq_F7_4	F7	Zm00011a157211	9	32001806	32001814	Col_01	51	25	922	F-2281	BonnMu-F7-4-F-2281
Museq_F7_4	F7	Zm00011a157213	1	104342682	104342690	Row_12	3	9	706	F-2013	BonnMu-F7-4-F-2013
Museq_F7_4	F7	Zm00011a157213	1	104342682	104342690	Col_21	4	5	706	F-2013	BonnMu-F7-4-F-2013
Museq_F7_4	F7	Zm00011a157240	1	16933286	16933294	Row_04	3	4	2641	F-1811	BonnMu-F7-4-F-1811
Museq_F7_4	F7	Zm00011a157240	1	16933286	16933294	Col_11	16	9	2641	F-1811	BonnMu-F7-4-F-1811
Museq_F7_4	F7	Zm00011a157243	9	171178177	171178185	Row_18	4	2	5582	F-2142	BonnMu-F7-4-F-2142
Museq_F7_4	F7	Zm00011a157243	9	171178177	171178185	Col_06	15	5	5582	F-2142	BonnMu-F7-4-F-2142
Museq_F7_4	F7	Zm00011a157243	9	171178311	171178319	Row_16	5	8	5582	F-2109	BonnMu-F7-4-F-2109
Museq_F7_4	F7	Zm00011a157243	9	171178311	171178319	Col_21	6	10	5582	F-2109	BonnMu-F7-4-F-2109
Museq_F7_4	F7	Zm00011a157243	9	171179004	171179012	Row_09	19	24	5582	F-1939	BonnMu-F7-4-F-1939
Museq_F7_4	F7	Zm00011a157243	9	171179004	171179012	Col_19	16	4	5582	F-1939	BonnMu-F7-4-F-1939
Museq_F7_4	F7	Zm00011a157243	9	171179079	171179087	Row_04	12	6	5582	F-1818	BonnMu-F7-4-F-1818
Museq_F7_4	F7	Zm00011a157243	9	171179079	171179087	Col_18	5	4	5582	F-1818	BonnMu-F7-4-F-1818
Museq_F7_4	F7	Zm00011a157243	9	171179141	171179149	Row_14	6	4	5582	F-2058	BonnMu-F7-4-F-2058
Museq_F7_4	F7	Zm00011a157243	9	171179141	171179149	Col_18	16	4	5582	F-2058	BonnMu-F7-4-F-2058
Museq_F7_4	F7	Zm00011a157251	3	43912497	43912505	Row_22	3	2	5867	F-2253	BonnMu-F7-4-F-2253
Museq_F7_4	F7	Zm00011a157251	3	43912497	43912505	Col_21	3	2	5867	F-2253	BonnMu-F7-4-F-2253
Museq_F7_4	F7	Zm00011a157251	3	43912548	43912556	Row_22	2	3	5867	F-2253	BonnMu-F7-4-F-2253
Museq_F7_4	F7	Zm00011a157251	3	43912548	43912556	Col_21	2	3	5867	F-2253	BonnMu-F7-4-F-2253
Museq_F7_4	F7	Zm00011a157253	10	127643556	127643564	Row_21	13	16	3812	F-2223	BonnMu-F7-4-F-2223
Museq_F7_4	F7	Zm00011a157253	10	127643556	127643564	Col_15	18	26	3812	F-2223	BonnMu-F7-4-F-2223
Museq_F7_4	F7	Zm00011a157253	10	127643690	127643698	Row_05	30	30	3812	F-1847	BonnMu-F7-4-F-1847
Museq_F7_4	F7	Zm00011a157253	10	127643690	127643698	Col_23	28	12	3812	F-1847	BonnMu-F7-4-F-1847
Museq_F7_4	F7	Zm00011a157253	10	127643790	127643798	Row_17	49	16	3812	F-2123	BonnMu-F7-4-F-2123
Museq_F7_4	F7	Zm00011a157253	10	127643790	127643798	Col_11	66	25	3812	F-2123	BonnMu-F7-4-F-2123
Museq_F7_4	F7	Zm00011a157259	1	227950517	227950525	Row_08	41	25	3825	F-1909	BonnMu-F7-4-F-1909
Museq_F7_4	F7	Zm00011a157259	1	227950517	227950525	Col_13	24	12	3825	F-1909	BonnMu-F7-4-F-1909
Museq_F7_4	F7	Zm00011a157259	1	227950770	227950778	Row_05	6	4	3825	F-1843	BonnMu-F7-4-F-1843
Museq_F7_4	F7	Zm00011a157259	1	227950770	227950778	Col_19	2	5	3825	F-1843	BonnMu-F7-4-F-1843
Museq_F7_4	F7	Zm00011a157270	6	108228209	108228217	Row_16	8	6	4746	F-2097	BonnMu-F7-4-F-2097
Museq_F7_4	F7	Zm00011a157270	6	108228209	108228217	Col_09	19	9	4746	F-2097	BonnMu-F7-4-F-2097
Museq_F7_4	F7	Zm00011a157280	5	211798611	211798619	Row_04	16	11	1258	F-1815	BonnMu-F7-4-F-1815
Museq_F7_4	F7	Zm00011a157280	5	211798611	211798619	Col_15	5	5	1258	F-1815	BonnMu-F7-4-F-1815
Museq_F7_4	F7	Zm00011a157283	3	34008827	34008835	Row_05	6	2	46069	F-1840	BonnMu-F7-4-F-1840
Museq_F7_4	F7	Zm00011a157283	3	34008827	34008835	Col_16	5	2	46069	F-1840	BonnMu-F7-4-F-1840
Museq_F7_4	F7	Zm00011a157294	3	226001117	226001125	Row_18	4	6	2671	F-2156	BonnMu-F7-4-F-2156
Museq_F7_4	F7	Zm00011a157294	3	226001117	226001125	Col_20	8	5	2671	F-2156	BonnMu-F7-4-F-2156
Museq_F7_4	F7	Zm00011a157351	6	171586642	171586650	Row_18	2	3	2278	F-2148	BonnMu-F7-4-F-2148
Museq_F7_4	F7	Zm00011a157351	6	171586642	171586650	Col_12	10	20	2278	F-2148	BonnMu-F7-4-F-2148
Museq_F7_4	F7	Zm00011a157351	6	171586649	171586657	Row_11	71	31	2278	F-1992	BonnMu-F7-4-F-1992
Museq_F7_4	F7	Zm00011a157351	6	171586649	171586657	Col_24	71	36	2278	F-1992	BonnMu-F7-4-F-1992
Museq_F7_4	F7	Zm00011a157359	2	163187723	163187731	Row_12	27	16	3114	F-1999	BonnMu-F7-4-F-1999
Museq_F7_4	F7	Zm00011a157359	2	163187723	163187731	Col_07	24	23	3114	F-1999	BonnMu-F7-4-F-1999
Museq_F7_4	F7	Zm00011a157359	2	163187754	163187762	Row_02	2	11	3114	F-1760	BonnMu-F7-4-F-1760
Museq_F7_4	F7	Zm00011a157359	2	163187754	163187762	Col_08	14	16	3114	F-1760	BonnMu-F7-4-F-1760
Museq_F7_4	F7	Zm00011a157359	2	163187781	163187789	Row_15	39	26	3114	F-2069	BonnMu-F7-4-F-2069
Museq_F7_4	F7	Zm00011a157359	2	163187781	163187789	Col_05	39	33	3114	F-2069	BonnMu-F7-4-F-2069
Museq_F7_4	F7	Zm00011a157359	2	163189276	163189284	Row_03	8	10	3114	F-1785	BonnMu-F7-4-F-1785
Museq_F7_4	F7	Zm00011a157359	2	163189276	163189284	Col_09	6	6	3114	F-1785	BonnMu-F7-4-F-1785
Museq_F7_4	F7	Zm00011a157363	2	2892244	2892252	Row_08	23	25	2162	F-1913	BonnMu-F7-4-F-1913
Museq_F7_4	F7	Zm00011a157363	2	2892244	2892252	Col_17	30	16	2162	F-1913	BonnMu-F7-4-F-1913
Museq_F7_4	F7	Zm00011a157368	7	147397354	147397362	Row_21	2	2	2083	F-2215	BonnMu-F7-4-F-2215
Museq_F7_4	F7	Zm00011a157368	7	147397354	147397362	Col_07	3	7	2083	F-2215	BonnMu-F7-4-F-2215
Museq_F7_4	F7	Zm00011a157392	7	3744403	3744411	Row_17	14	4	3318	F-2114	BonnMu-F7-4-F-2114
Museq_F7_4	F7	Zm00011a157392	7	3744403	3744411	Col_02	13	4	3318	F-2114	BonnMu-F7-4-F-2114
Museq_F7_4	F7	Zm00011a157399	10	88706980	88706988	Row_07	4	3	4903	F-1889	BonnMu-F7-4-F-1889
Museq_F7_4	F7	Zm00011a157399	10	88706980	88706988	Col_17	4	7	4903	F-1889	BonnMu-F7-4-F-1889
Museq_F7_4	F7	Zm00011a157399	10	88710950	88710958	Row_07	6	3	4903	F-1874	BonnMu-F7-4-F-1874
Museq_F7_4	F7	Zm00011a157399	10	88710950	88710958	Col_02	6	5	4903	F-1874	BonnMu-F7-4-F-1874
Museq_F7_4	F7	Zm00011a157399	10	88711250	88711258	Row_09	8	4	4903	F-1933	BonnMu-F7-4-F-1933
Museq_F7_4	F7	Zm00011a157399	10	88711250	88711258	Col_13	3	10	4903	F-1933	BonnMu-F7-4-F-1933
Museq_F7_4	F7	Zm00011a157405	9	21877437	21877445	Row_01	7	9	2178	F-1747	BonnMu-F7-4-F-1747
Museq_F7_4	F7	Zm00011a157405	9	21877437	21877445	Col_19	3	2	2178	F-1747	BonnMu-F7-4-F-1747
Museq_F7_4	F7	Zm00011a157405	9	21877453	21877461	Row_12	8	5	2178	F-2009	BonnMu-F7-4-F-2009
Museq_F7_4	F7	Zm00011a157405	9	21877453	21877461	Col_17	12	10	2178	F-2009	BonnMu-F7-4-F-2009
Museq_F7_4	F7	Zm00011a157408	1	190073272	190073280	Row_09	7	3	3360	F-1936	BonnMu-F7-4-F-1936
Museq_F7_4	F7	Zm00011a157408	1	190073272	190073280	Col_16	7	7	3360	F-1936	BonnMu-F7-4-F-1936
Museq_F7_4	F7	Zm00011a157414	8	28248033	28248041	Row_16	4	4	6368	F-2099	BonnMu-F7-4-F-2099
Museq_F7_4	F7	Zm00011a157414	8	28248033	28248041	Col_11	36	17	6368	F-2099	BonnMu-F7-4-F-2099
Museq_F7_4	F7	Zm00011a157414	8	28248440	28248448	Row_14	6	4	6368	F-2042	BonnMu-F7-4-F-2042
Museq_F7_4	F7	Zm00011a157414	8	28248440	28248448	Col_02	7	7	6368	F-2042	BonnMu-F7-4-F-2042
Museq_F7_4	F7	Zm00011a157419	10	151978679	151978687	Row_22	9	4	3704	F-2239	BonnMu-F7-4-F-2239
Museq_F7_4	F7	Zm00011a157419	10	151978679	151978687	Col_07	13	23	3704	F-2239	BonnMu-F7-4-F-2239
Museq_F7_4	F7	Zm00011a157419	10	151979036	151979044	Row_06	31	9	3704	F-1855	BonnMu-F7-4-F-1855
Museq_F7_4	F7	Zm00011a157419	10	151979036	151979044	Col_07	13	12	3704	F-1855	BonnMu-F7-4-F-1855
Museq_F7_4	F7	Zm00011a157419	10	151980549	151980557	Row_01	9	8	3704	F-1746	BonnMu-F7-4-F-1746
Museq_F7_4	F7	Zm00011a157419	10	151980549	151980557	Col_18	15	14	3704	F-1746	BonnMu-F7-4-F-1746
Museq_F7_4	F7	Zm00011a157419	10	151981537	151981545	Row_14	8	5	3704	F-2055	BonnMu-F7-4-F-2055
Museq_F7_4	F7	Zm00011a157419	10	151981537	151981545	Col_15	8	5	3704	F-2055	BonnMu-F7-4-F-2055
Museq_F7_4	F7	Zm00011a157442	10	11951999	11952007	Row_06	18	8	1430	F-1862	BonnMu-F7-4-F-1862
Museq_F7_4	F7	Zm00011a157442	10	11951999	11952007	Col_14	32	18	1430	F-1862	BonnMu-F7-4-F-1862
Museq_F7_4	F7	Zm00011a157485	7	112952122	112952130	Row_19	21	9	2241	F-2174	BonnMu-F7-4-F-2174
Museq_F7_4	F7	Zm00011a157485	7	112952122	112952130	Col_14	10	9	2241	F-2174	BonnMu-F7-4-F-2174
Museq_F7_4	F7	Zm00011a157491	8	172133546	172133554	Row_15	3	2	3399	F-2080	BonnMu-F7-4-F-2080
Museq_F7_4	F7	Zm00011a157491	8	172133546	172133554	Col_16	2	2	3399	F-2080	BonnMu-F7-4-F-2080
Museq_F7_4	F7	Zm00011a157491	8	172133594	172133602	Row_17	2	2	3399	F-2122	BonnMu-F7-4-F-2122
Museq_F7_4	F7	Zm00011a157491	8	172133594	172133602	Col_10	2	3	3399	F-2122	BonnMu-F7-4-F-2122
Museq_F7_4	F7	Zm00011a157491	8	172133604	172133612	Row_14	2	2	3399	F-2041	BonnMu-F7-4-F-2041
Museq_F7_4	F7	Zm00011a157491	8	172133604	172133612	Col_01	3	2	3399	F-2041	BonnMu-F7-4-F-2041
Museq_F7_4	F7	Zm00011a157491	8	172133608	172133616	Row_19	2	3	3399	F-2161	BonnMu-F7-4-F-2161
Museq_F7_4	F7	Zm00011a157491	8	172133608	172133616	Col_01	3	4	3399	F-2161	BonnMu-F7-4-F-2161
Museq_F7_4	F7	Zm00011a157491	8	172133626	172133634	Row_17	2	4	3399	F-2113	BonnMu-F7-4-F-2113
Museq_F7_4	F7	Zm00011a157491	8	172133626	172133634	Col_01	2	2	3399	F-2113	BonnMu-F7-4-F-2113
Museq_F7_4	F7	Zm00011a157491	8	172133650	172133658	Row_13	4	2	3399	F-2020	BonnMu-F7-4-F-2020
Museq_F7_4	F7	Zm00011a157491	8	172133650	172133658	Col_04	2	2	3399	F-2020	BonnMu-F7-4-F-2020
Museq_F7_4	F7	Zm00011a157491	8	172133654	172133662	Row_17	9	4	3399	F-2113	BonnMu-F7-4-F-2113
Museq_F7_4	F7	Zm00011a157491	8	172133654	172133662	Col_01	3	3	3399	F-2113	BonnMu-F7-4-F-2113
Museq_F7_4	F7	Zm00011a157495	1	240991324	240991332	Row_15	29	9	2431	F-2068	BonnMu-F7-4-F-2068
Museq_F7_4	F7	Zm00011a157495	1	240991324	240991332	Col_04	16	4	2431	F-2068	BonnMu-F7-4-F-2068
Museq_F7_4	F7	Zm00011a157506	8	189424551	189424559	Row_04	12	19	6103	F-1823	BonnMu-F7-4-F-1823
Museq_F7_4	F7	Zm00011a157506	8	189424551	189424559	Col_23	3	8	6103	F-1823	BonnMu-F7-4-F-1823
Museq_F7_4	F7	Zm00011a157506	8	189424732	189424740	Row_05	11	8	6103	F-1842	BonnMu-F7-4-F-1842
Museq_F7_4	F7	Zm00011a157506	8	189424732	189424740	Col_18	14	8	6103	F-1842	BonnMu-F7-4-F-1842
Museq_F7_4	F7	Zm00011a157506	8	189424757	189424765	Row_15	65	57	6103	F-2067	BonnMu-F7-4-F-2067
Museq_F7_4	F7	Zm00011a157506	8	189424757	189424765	Col_03	78	56	6103	F-2067	BonnMu-F7-4-F-2067
Museq_F7_4	F7	Zm00011a157506	8	189424772	189424780	Row_14	4	9	6103	F-2046	BonnMu-F7-4-F-2046
Museq_F7_4	F7	Zm00011a157506	8	189424772	189424780	Col_06	72	39	6103	F-2046	BonnMu-F7-4-F-2046
Museq_F7_4	F7	Zm00011a157506	8	189424774	189424782	Row_05	10	11	6103	F-1834	BonnMu-F7-4-F-1834
Museq_F7_4	F7	Zm00011a157506	8	189424774	189424782	Col_10	7	8	6103	F-1834	BonnMu-F7-4-F-1834
Museq_F7_4	F7	Zm00011a157514	3	45306207	45306215	Row_16	3	4	3273	F-2110	BonnMu-F7-4-F-2110
Museq_F7_4	F7	Zm00011a157514	3	45306207	45306215	Col_22	12	13	3273	F-2110	BonnMu-F7-4-F-2110
Museq_F7_4	F7	Zm00011a157515	10	83842743	83842751	Row_24	2	3	3938	F-2303	BonnMu-F7-4-F-2303
Museq_F7_4	F7	Zm00011a157515	10	83842743	83842751	Col_23	4	6	3938	F-2303	BonnMu-F7-4-F-2303
Museq_F7_4	F7	Zm00011a157519	3	240852268	240852276	Row_04	5	5	8859	F-1804	BonnMu-F7-4-F-1804
Museq_F7_4	F7	Zm00011a157519	3	240852268	240852276	Col_04	2	4	8859	F-1804	BonnMu-F7-4-F-1804
Museq_F7_4	F7	Zm00011a157519	3	240852437	240852445	Row_11	10	7	8859	F-1977	BonnMu-F7-4-F-1977
Museq_F7_4	F7	Zm00011a157519	3	240852437	240852445	Col_09	17	12	8859	F-1977	BonnMu-F7-4-F-1977
Museq_F7_4	F7	Zm00011a157519	3	240852640	240852648	Row_14	6	10	8859	F-2059	BonnMu-F7-4-F-2059
Museq_F7_4	F7	Zm00011a157519	3	240852640	240852648	Col_19	12	15	8859	F-2059	BonnMu-F7-4-F-2059
Museq_F7_4	F7	Zm00011a157528	5	116575531	116575539	Row_02	20	6	52737	F-1766	BonnMu-F7-4-F-1766
Museq_F7_4	F7	Zm00011a157528	5	116575531	116575539	Col_14	11	9	52737	F-1766	BonnMu-F7-4-F-1766
Museq_F7_4	F7	Zm00011a157564	3	173889346	173889354	Row_04	14	10	3738	F-1803	BonnMu-F7-4-F-1803
Museq_F7_4	F7	Zm00011a157564	3	173889346	173889354	Col_03	13	21	3738	F-1803	BonnMu-F7-4-F-1803
Museq_F7_4	F7	Zm00011a157605	1	324866779	324866787	Row_06	10	13	1847	F-1862	BonnMu-F7-4-F-1862
Museq_F7_4	F7	Zm00011a157605	1	324866779	324866787	Col_14	13	5	1847	F-1862	BonnMu-F7-4-F-1862
Museq_F7_4	F7	Zm00011a157649	7	185439246	185439254	Row_15	8	3	24099	F-2086	BonnMu-F7-4-F-2086
Museq_F7_4	F7	Zm00011a157649	7	185439246	185439254	Col_22	2	4	24099	F-2086	BonnMu-F7-4-F-2086
Museq_F7_4	F7	Zm00011a157649	7	185439616	185439624	Row_05	11	6	24099	F-1845	BonnMu-F7-4-F-1845
Museq_F7_4	F7	Zm00011a157649	7	185439616	185439624	Col_21	5	4	24099	F-1845	BonnMu-F7-4-F-1845
Museq_F7_4	F7	Zm00011a157658	6	1009964	1009972	Row_11	15	4	1347	F-1979	BonnMu-F7-4-F-1979
Museq_F7_4	F7	Zm00011a157658	6	1009964	1009972	Col_11	10	4	1347	F-1979	BonnMu-F7-4-F-1979
Museq_F7_4	F7	Zm00011a157658	6	1010084	1010092	Row_20	18	23	1347	F-2200	BonnMu-F7-4-F-2200
Museq_F7_4	F7	Zm00011a157658	6	1010084	1010092	Col_16	13	11	1347	F-2200	BonnMu-F7-4-F-2200
Museq_F7_4	F7	Zm00011a157712	8	192741562	192741570	Row_14	14	2	2618	F-2063	BonnMu-F7-4-F-2063
Museq_F7_4	F7	Zm00011a157712	8	192741562	192741570	Col_23	11	2	2618	F-2063	BonnMu-F7-4-F-2063
Museq_F7_4	F7	Zm00011a157712	8	192741574	192741582	Row_18	8	9	2618	F-2152	BonnMu-F7-4-F-2152
Museq_F7_4	F7	Zm00011a157712	8	192741574	192741582	Col_16	9	8	2618	F-2152	BonnMu-F7-4-F-2152
Museq_F7_4	F7	Zm00011a157712	8	192741625	192741633	Row_05	2	23	2618	F-1848	BonnMu-F7-4-F-1848
Museq_F7_4	F7	Zm00011a157712	8	192741625	192741633	Col_24	3	19	2618	F-1848	BonnMu-F7-4-F-1848
Museq_F7_4	F7	Zm00011a157719	8	129751381	129751389	Row_12	38	14	2434	F-2016	BonnMu-F7-4-F-2016
Museq_F7_4	F7	Zm00011a157719	8	129751381	129751389	Col_24	42	41	2434	F-2016	BonnMu-F7-4-F-2016
Museq_F7_4	F7	Zm00011a157747	2	23330491	23330499	Row_03	3	6	1417	F-1790	BonnMu-F7-4-F-1790
Museq_F7_4	F7	Zm00011a157747	2	23330491	23330499	Col_14	3	6	1417	F-1790	BonnMu-F7-4-F-1790
Museq_F7_4	F7	Zm00011a157789	3	191264227	191264235	Row_03	3	2	243	F-1794	BonnMu-F7-4-F-1794
Museq_F7_4	F7	Zm00011a157789	3	191264227	191264235	Col_18	2	2	243	F-1794	BonnMu-F7-4-F-1794
Museq_F7_4	F7	Zm00011a157789	3	191264238	191264246	Row_06	2	2	243	F-1871	BonnMu-F7-4-F-1871
Museq_F7_4	F7	Zm00011a157789	3	191264238	191264246	Col_23	6	3	243	F-1871	BonnMu-F7-4-F-1871
Museq_F7_4	F7	Zm00011a157789	3	191264255	191264263	Row_03	25	3	243	F-1781	BonnMu-F7-4-F-1781
Museq_F7_4	F7	Zm00011a157789	3	191264255	191264263	Col_05	2	2	243	F-1781	BonnMu-F7-4-F-1781
Museq_F7_4	F7	Zm00011a157789	3	191264261	191264269	Row_03	2	2	243	F-1788	BonnMu-F7-4-F-1788
Museq_F7_4	F7	Zm00011a157789	3	191264261	191264269	Col_12	2	4	243	F-1788	BonnMu-F7-4-F-1788
Museq_F7_4	F7	Zm00011a157789	3	191264318	191264326	Row_06	2	3	243	F-1869	BonnMu-F7-4-F-1869
Museq_F7_4	F7	Zm00011a157789	3	191264318	191264326	Col_21	3	4	243	F-1869	BonnMu-F7-4-F-1869
Museq_F7_4	F7	Zm00011a157789	3	191264327	191264335	Row_04	2	2	243	F-1801	BonnMu-F7-4-F-1801
Museq_F7_4	F7	Zm00011a157789	3	191264327	191264335	Col_01	2	3	243	F-1801	BonnMu-F7-4-F-1801
Museq_F7_4	F7	Zm00011a157795	3	253589139	253589147	Row_17	13	15	2785	F-2125	BonnMu-F7-4-F-2125
Museq_F7_4	F7	Zm00011a157795	3	253589139	253589147	Col_13	8	32	2785	F-2125	BonnMu-F7-4-F-2125
Museq_F7_4	F7	Zm00011a157795	3	253589141	253589149	Row_18	6	5	2785	F-2147	BonnMu-F7-4-F-2147
Museq_F7_4	F7	Zm00011a157795	3	253589141	253589149	Col_11	17	9	2785	F-2147	BonnMu-F7-4-F-2147
Museq_F7_4	F7	Zm00011a157812	8	96160896	96160904	Row_24	7	5	49566	F-2303	BonnMu-F7-4-F-2303
Museq_F7_4	F7	Zm00011a157812	8	96160896	96160904	Col_23	15	11	49566	F-2303	BonnMu-F7-4-F-2303
Museq_F7_4	F7	Zm00011a157812	8	96185081	96185089	Row_20	7	7	49566	F-2207	BonnMu-F7-4-F-2207
Museq_F7_4	F7	Zm00011a157812	8	96185081	96185089	Col_23	5	14	49566	F-2207	BonnMu-F7-4-F-2207
Museq_F7_4	F7	Zm00011a157812	8	96208970	96208978	Row_15	7	3	49566	F-2083	BonnMu-F7-4-F-2083
Museq_F7_4	F7	Zm00011a157812	8	96208970	96208978	Col_19	11	5	49566	F-2083	BonnMu-F7-4-F-2083
Museq_F7_4	F7	Zm00011a157812	8	96208985	96208993	Row_12	4	10	49566	F-2001	BonnMu-F7-4-F-2001
Museq_F7_4	F7	Zm00011a157812	8	96208985	96208993	Col_09	17	5	49566	F-2001	BonnMu-F7-4-F-2001
Museq_F7_4	F7	Zm00011a157812	8	96209334	96209342	Row_01	7	5	49566	F-1739	BonnMu-F7-4-F-1739
Museq_F7_4	F7	Zm00011a157812	8	96209334	96209342	Col_11	7	15	49566	F-1739	BonnMu-F7-4-F-1739
Museq_F7_4	F7	Zm00011a157812	8	96209452	96209460	Row_16	5	5	49566	F-2111	BonnMu-F7-4-F-2111
Museq_F7_4	F7	Zm00011a157812	8	96209452	96209460	Col_23	5	7	49566	F-2111	BonnMu-F7-4-F-2111
Museq_F7_4	F7	Zm00011a157812	8	96209655	96209663	Row_04	10	9	49566	F-1805	BonnMu-F7-4-F-1805
Museq_F7_4	F7	Zm00011a157812	8	96209655	96209663	Col_05	4	7	49566	F-1805	BonnMu-F7-4-F-1805
Museq_F7_4	F7	Zm00011a157814	5	165721444	165721452	Row_04	2	6	3231	F-1808	BonnMu-F7-4-F-1808
Museq_F7_4	F7	Zm00011a157814	5	165721444	165721452	Col_08	2	2	3231	F-1808	BonnMu-F7-4-F-1808
Museq_F7_4	F7	Zm00011a157849	1	44329463	44329471	Row_05	10	30	3203	F-1837	BonnMu-F7-4-F-1837
Museq_F7_4	F7	Zm00011a157849	1	44329463	44329471	Col_13	3	2	3203	F-1837	BonnMu-F7-4-F-1837
Museq_F7_4	F7	Zm00011a157849	1	44330295	44330303	Row_09	6	10	3203	F-1921	BonnMu-F7-4-F-1921
Museq_F7_4	F7	Zm00011a157849	1	44330295	44330303	Col_01	35	26	3203	F-1921	BonnMu-F7-4-F-1921
Museq_F7_4	F7	Zm00011a157884	4	205143102	205143110	Row_15	15	3	3671	F-2074	BonnMu-F7-4-F-2074
Museq_F7_4	F7	Zm00011a157884	4	205143102	205143110	Col_10	11	6	3671	F-2074	BonnMu-F7-4-F-2074
Museq_F7_4	F7	Zm00011a157884	4	205144951	205144959	Row_14	14	15	3671	F-2046	BonnMu-F7-4-F-2046
Museq_F7_4	F7	Zm00011a157884	4	205144951	205144959	Col_06	4	2	3671	F-2046	BonnMu-F7-4-F-2046
Museq_F7_4	F7	Zm00011a157893	8	175442264	175442272	Row_21	14	3	1981	F-2228	BonnMu-F7-4-F-2228
Museq_F7_4	F7	Zm00011a157893	8	175442264	175442272	Col_20	11	2	1981	F-2228	BonnMu-F7-4-F-2228
Museq_F7_4	F7	Zm00011a157893	8	175443412	175443420	Row_14	8	7	1981	F-2045	BonnMu-F7-4-F-2045
Museq_F7_4	F7	Zm00011a157893	8	175443412	175443420	Col_05	20	14	1981	F-2045	BonnMu-F7-4-F-2045
Museq_F7_4	F7	Zm00011a157932	7	50010587	50010595	Row_05	5	8	4494	F-1838	BonnMu-F7-4-F-1838
Museq_F7_4	F7	Zm00011a157932	7	50010587	50010595	Col_14	4	2	4494	F-1838	BonnMu-F7-4-F-1838
Museq_F7_4	F7	Zm00011a157932	7	50010970	50010978	Row_11	5	6	4494	F-1981	BonnMu-F7-4-F-1981
Museq_F7_4	F7	Zm00011a157932	7	50010970	50010978	Col_13	12	8	4494	F-1981	BonnMu-F7-4-F-1981
Museq_F7_4	F7	Zm00011a157997	5	164447591	164447599	Row_17	2	2	756	F-2116	BonnMu-F7-4-F-2116
Museq_F7_4	F7	Zm00011a157997	5	164447591	164447599	Col_04	14	2	756	F-2116	BonnMu-F7-4-F-2116
Museq_F7_4	F7	Zm00011a158007	1	129834688	129834696	Row_10	5	9	624	F-1961	BonnMu-F7-4-F-1961
Museq_F7_4	F7	Zm00011a158007	1	129834688	129834696	Col_17	11	9	624	F-1961	BonnMu-F7-4-F-1961
Museq_F7_4	F7	Zm00011a158043	10	61086935	61086943	Row_09	6	7	7794	F-1936	BonnMu-F7-4-F-1936
Museq_F7_4	F7	Zm00011a158043	10	61086935	61086943	Col_16	9	13	7794	F-1936	BonnMu-F7-4-F-1936
Museq_F7_4	F7	Zm00011a158054	3	40007645	40007653	Row_09	5	2	12097	F-1938	BonnMu-F7-4-F-1938
Museq_F7_4	F7	Zm00011a158054	3	40007645	40007653	Col_18	19	5	12097	F-1938	BonnMu-F7-4-F-1938
Museq_F7_4	F7	Zm00011a158054	3	40007681	40007689	Row_24	3	3	12097	F-2291	BonnMu-F7-4-F-2291
Museq_F7_4	F7	Zm00011a158054	3	40007681	40007689	Col_11	4	2	12097	F-2291	BonnMu-F7-4-F-2291
Museq_F7_4	F7	Zm00011a158059	4	266411451	266411459	Row_04	2	3	2118	F-1806	BonnMu-F7-4-F-1806
Museq_F7_4	F7	Zm00011a158059	4	266411451	266411459	Col_06	8	3	2118	F-1806	BonnMu-F7-4-F-1806
Museq_F7_4	F7	Zm00011a158075	4	25219708	25219716	Row_10	2	2	414	F-1949	BonnMu-F7-4-F-1949
Museq_F7_4	F7	Zm00011a158075	4	25219708	25219716	Col_05	2	5	414	F-1949	BonnMu-F7-4-F-1949
Museq_F7_4	F7	Zm00011a158080	1	52829493	52829501	Row_08	64	30	2784	F-1920	BonnMu-F7-4-F-1920
Museq_F7_4	F7	Zm00011a158080	1	52829493	52829501	Col_24	47	21	2784	F-1920	BonnMu-F7-4-F-1920
Museq_F7_4	F7	Zm00011a158080	1	52831700	52831708	Row_01	15	31	2784	F-1749	BonnMu-F7-4-F-1749
Museq_F7_4	F7	Zm00011a158080	1	52831700	52831708	Col_21	13	34	2784	F-1749	BonnMu-F7-4-F-1749
Museq_F7_4	F7	Zm00011a158080	1	52831725	52831733	Row_03	9	5	2784	F-1786	BonnMu-F7-4-F-1786
Museq_F7_4	F7	Zm00011a158080	1	52831725	52831733	Col_10	9	6	2784	F-1786	BonnMu-F7-4-F-1786
Museq_F7_4	F7	Zm00011a158086	scaffold81567	800142	800150	Row_17	5	13	8876	F-2129	BonnMu-F7-4-F-2129
Museq_F7_4	F7	Zm00011a158086	scaffold81567	800142	800150	Col_17	6	20	8876	F-2129	BonnMu-F7-4-F-2129
Museq_F7_4	F7	Zm00011a158086	scaffold81567	800145	800153	Row_21	7	3	8876	F-2224	BonnMu-F7-4-F-2224
Museq_F7_4	F7	Zm00011a158086	scaffold81567	800145	800153	Col_16	13	3	8876	F-2224	BonnMu-F7-4-F-2224
Museq_F7_4	F7	Zm00011a158086	scaffold81567	800189	800197	Row_14	6	14	8876	F-2059	BonnMu-F7-4-F-2059
Museq_F7_4	F7	Zm00011a158086	scaffold81567	800189	800197	Col_19	5	15	8876	F-2059	BonnMu-F7-4-F-2059
Museq_F7_4	F7	Zm00011a158086	scaffold81567	800193	800201	Row_24	4	7	8876	F-2304	BonnMu-F7-4-F-2304
Museq_F7_4	F7	Zm00011a158086	scaffold81567	800193	800201	Col_24	6	11	8876	F-2304	BonnMu-F7-4-F-2304
Museq_F7_4	F7	Zm00011a158086	scaffold81567	800194	800202	Row_05	4	3	8876	F-1840	BonnMu-F7-4-F-1840
Museq_F7_4	F7	Zm00011a158086	scaffold81567	800194	800202	Col_16	3	4	8876	F-1840	BonnMu-F7-4-F-1840
Museq_F7_4	F7	Zm00011a158086	scaffold81567	800195	800203	Row_19	10	6	8876	F-2169	BonnMu-F7-4-F-2169
Museq_F7_4	F7	Zm00011a158086	scaffold81567	800195	800203	Col_09	3	3	8876	F-2169	BonnMu-F7-4-F-2169
Museq_F7_4	F7	Zm00011a158086	scaffold81567	800203	800211	Row_16	19	23	8876	F-2111	BonnMu-F7-4-F-2111
Museq_F7_4	F7	Zm00011a158086	scaffold81567	800203	800211	Col_23	17	39	8876	F-2111	BonnMu-F7-4-F-2111
Museq_F7_4	F7	Zm00011a158086	scaffold81567	800503	800511	Row_14	4	3	8876	F-2056	BonnMu-F7-4-F-2056
Museq_F7_4	F7	Zm00011a158086	scaffold81567	800503	800511	Col_16	3	6	8876	F-2056	BonnMu-F7-4-F-2056
Museq_F7_4	F7	Zm00011a158113	3	238645046	238645054	Row_19	4	2	7619	F-2165	BonnMu-F7-4-F-2165
Museq_F7_4	F7	Zm00011a158113	3	238645046	238645054	Col_05	10	3	7619	F-2165	BonnMu-F7-4-F-2165
Museq_F7_4	F7	Zm00011a158148	4	259021017	259021025	Row_02	10	3	2514	F-1775	BonnMu-F7-4-F-1775
Museq_F7_4	F7	Zm00011a158148	4	259021017	259021025	Col_23	28	11	2514	F-1775	BonnMu-F7-4-F-1775
Museq_F7_4	F7	Zm00011a158148	4	259021852	259021860	Row_05	4	8	2514	F-1834	BonnMu-F7-4-F-1834
Museq_F7_4	F7	Zm00011a158148	4	259021852	259021860	Col_10	3	11	2514	F-1834	BonnMu-F7-4-F-1834
Museq_F7_4	F7	Zm00011a158158	5	168905727	168905735	Row_02	13	2	6731	F-1765	BonnMu-F7-4-F-1765
Museq_F7_4	F7	Zm00011a158158	5	168905727	168905735	Col_13	15	2	6731	F-1765	BonnMu-F7-4-F-1765
Museq_F7_4	F7	Zm00011a158158	5	168905910	168905918	Row_10	6	5	6731	F-1964	BonnMu-F7-4-F-1964
Museq_F7_4	F7	Zm00011a158158	5	168905910	168905918	Col_20	17	12	6731	F-1964	BonnMu-F7-4-F-1964
Museq_F7_4	F7	Zm00011a158173	8	157343617	157343625	Row_18	11	7	1297	F-2145	BonnMu-F7-4-F-2145
Museq_F7_4	F7	Zm00011a158173	8	157343617	157343625	Col_09	15	15	1297	F-2145	BonnMu-F7-4-F-2145
Museq_F7_4	F7	Zm00011a158173	8	157343883	157343891	Row_07	84	33	1297	F-1884	BonnMu-F7-4-F-1884
Museq_F7_4	F7	Zm00011a158173	8	157343883	157343891	Col_12	84	20	1297	F-1884	BonnMu-F7-4-F-1884
Museq_F7_4	F7	Zm00011a158202	10	146611839	146611847	Row_15	5	6	3516	F-2084	BonnMu-F7-4-F-2084
Museq_F7_4	F7	Zm00011a158202	10	146611839	146611847	Col_20	2	8	3516	F-2084	BonnMu-F7-4-F-2084
Museq_F7_4	F7	Zm00011a158203	9	114273552	114273560	Row_02	9	10	18029	F-1756	BonnMu-F7-4-F-1756
Museq_F7_4	F7	Zm00011a158203	9	114273552	114273560	Col_04	10	12	18029	F-1756	BonnMu-F7-4-F-1756
Museq_F7_4	F7	Zm00011a158203	9	114273646	114273654	Row_04	8	9	18029	F-1807	BonnMu-F7-4-F-1807
Museq_F7_4	F7	Zm00011a158203	9	114273646	114273654	Col_07	8	6	18029	F-1807	BonnMu-F7-4-F-1807
Museq_F7_4	F7	Zm00011a158203	9	114273653	114273661	Row_13	43	21	18029	F-2040	BonnMu-F7-4-F-2040
Museq_F7_4	F7	Zm00011a158203	9	114273653	114273661	Col_24	43	20	18029	F-2040	BonnMu-F7-4-F-2040
Museq_F7_4	F7	Zm00011a158203	9	114273671	114273679	Row_11	35	23	18029	F-1983	BonnMu-F7-4-F-1983
Museq_F7_4	F7	Zm00011a158203	9	114273671	114273679	Col_15	41	32	18029	F-1983	BonnMu-F7-4-F-1983
Museq_F7_4	F7	Zm00011a158203	9	114273678	114273686	Row_19	6	16	18029	F-2164	BonnMu-F7-4-F-2164
Museq_F7_4	F7	Zm00011a158203	9	114273678	114273686	Col_04	3	4	18029	F-2164	BonnMu-F7-4-F-2164
Museq_F7_4	F7	Zm00011a158203	9	114273958	114273966	Row_02	4	4	18029	F-1769	BonnMu-F7-4-F-1769
Museq_F7_4	F7	Zm00011a158203	9	114273958	114273966	Col_17	4	6	18029	F-1769	BonnMu-F7-4-F-1769
Museq_F7_4	F7	Zm00011a158228	9	170071942	170071950	Row_10	12	9	5570	F-1956	BonnMu-F7-4-F-1956
Museq_F7_4	F7	Zm00011a158228	9	170071942	170071950	Col_12	9	4	5570	F-1956	BonnMu-F7-4-F-1956
Museq_F7_4	F7	Zm00011a158228	9	170071965	170071973	Row_03	23	42	5570	F-1790	BonnMu-F7-4-F-1790
Museq_F7_4	F7	Zm00011a158228	9	170071965	170071973	Col_14	35	51	5570	F-1790	BonnMu-F7-4-F-1790
Museq_F7_4	F7	Zm00011a158228	9	170072911	170072919	Row_07	18	9	5570	F-1889	BonnMu-F7-4-F-1889
Museq_F7_4	F7	Zm00011a158228	9	170072911	170072919	Col_17	8	9	5570	F-1889	BonnMu-F7-4-F-1889
Museq_F7_4	F7	Zm00011a158258	9	156013973	156013981	Row_07	21	2	5045	F-1887	BonnMu-F7-4-F-1887
Museq_F7_4	F7	Zm00011a158258	9	156013973	156013981	Col_15	15	6	5045	F-1887	BonnMu-F7-4-F-1887
Museq_F7_4	F7	Zm00011a158263	6	113910636	113910644	Row_10	3	2	1806	F-1964	BonnMu-F7-4-F-1964
Museq_F7_4	F7	Zm00011a158263	6	113910636	113910644	Col_20	2	2	1806	F-1964	BonnMu-F7-4-F-1964
Museq_F7_4	F7	Zm00011a158263	6	113910685	113910693	Row_10	41	66	1806	F-1964	BonnMu-F7-4-F-1964
Museq_F7_4	F7	Zm00011a158263	6	113910685	113910693	Col_20	81	92	1806	F-1964	BonnMu-F7-4-F-1964
Museq_F7_4	F7	Zm00011a158270	9	121693220	121693228	Row_17	30	11	4941	F-2127	BonnMu-F7-4-F-2127
Museq_F7_4	F7	Zm00011a158270	9	121693220	121693228	Col_15	34	29	4941	F-2127	BonnMu-F7-4-F-2127
Museq_F7_4	F7	Zm00011a158279	3	225190632	225190640	Row_08	4	11	7005	F-1909	BonnMu-F7-4-F-1909
Museq_F7_4	F7	Zm00011a158279	3	225190632	225190640	Col_13	4	5	7005	F-1909	BonnMu-F7-4-F-1909
Museq_F7_4	F7	Zm00011a158279	3	225190833	225190841	Row_04	4	3	7005	F-1804	BonnMu-F7-4-F-1804
Museq_F7_4	F7	Zm00011a158279	3	225190833	225190841	Col_04	2	4	7005	F-1804	BonnMu-F7-4-F-1804
Museq_F7_4	F7	Zm00011a158280	4	2063023	2063031	Row_18	7	2	3023	F-2153	BonnMu-F7-4-F-2153
Museq_F7_4	F7	Zm00011a158280	4	2063023	2063031	Col_17	10	15	3023	F-2153	BonnMu-F7-4-F-2153
Museq_F7_4	F7	Zm00011a158280	4	2064536	2064544	Row_14	27	12	3023	F-2054	BonnMu-F7-4-F-2054
Museq_F7_4	F7	Zm00011a158280	4	2064536	2064544	Col_14	13	11	3023	F-2054	BonnMu-F7-4-F-2054
Museq_F7_4	F7	Zm00011a158288	1	240951545	240951553	Row_13	3	8	1993	F-2027	BonnMu-F7-4-F-2027
Museq_F7_4	F7	Zm00011a158288	1	240951545	240951553	Col_11	6	2	1993	F-2027	BonnMu-F7-4-F-2027
Museq_F7_4	F7	Zm00011a158291	5	60744019	60744027	Row_22	25	52	2749	F-2233	BonnMu-F7-4-F-2233
Museq_F7_4	F7	Zm00011a158291	5	60744019	60744027	Col_01	35	68	2749	F-2233	BonnMu-F7-4-F-2233
Museq_F7_4	F7	Zm00011a158291	5	60744617	60744625	Row_15	13	4	2749	F-2066	BonnMu-F7-4-F-2066
Museq_F7_4	F7	Zm00011a158291	5	60744617	60744625	Col_02	15	9	2749	F-2066	BonnMu-F7-4-F-2066
Museq_F7_4	F7	Zm00011a158308	6	172146597	172146605	Row_10	12	5	6381	F-1951	BonnMu-F7-4-F-1951
Museq_F7_4	F7	Zm00011a158308	6	172146597	172146605	Col_07	12	6	6381	F-1951	BonnMu-F7-4-F-1951
Museq_F7_4	F7	Zm00011a158308	6	172146611	172146619	Row_20	17	15	6381	F-2187	BonnMu-F7-4-F-2187
Museq_F7_4	F7	Zm00011a158308	6	172146611	172146619	Col_03	7	7	6381	F-2187	BonnMu-F7-4-F-2187
Museq_F7_4	F7	Zm00011a158308	6	172147210	172147218	Row_20	8	2	6381	F-2189	BonnMu-F7-4-F-2189
Museq_F7_4	F7	Zm00011a158308	6	172147210	172147218	Col_05	11	5	6381	F-2189	BonnMu-F7-4-F-2189
Museq_F7_4	F7	Zm00011a158308	6	172147229	172147237	Row_13	5	3	6381	F-2031	BonnMu-F7-4-F-2031
Museq_F7_4	F7	Zm00011a158308	6	172147229	172147237	Col_15	5	9	6381	F-2031	BonnMu-F7-4-F-2031
Museq_F7_4	F7	Zm00011a158322	7	48268458	48268466	Row_01	6	7	3732	F-1738	BonnMu-F7-4-F-1738
Museq_F7_4	F7	Zm00011a158322	7	48268458	48268466	Col_10	3	10	3732	F-1738	BonnMu-F7-4-F-1738
Museq_F7_4	F7	Zm00011a158322	7	48268894	48268902	Row_01	6	5	3732	F-1735	BonnMu-F7-4-F-1735
Museq_F7_4	F7	Zm00011a158322	7	48268894	48268902	Col_07	11	5	3732	F-1735	BonnMu-F7-4-F-1735
Museq_F7_4	F7	Zm00011a158322	7	48268933	48268941	Row_20	5	5	3732	F-2199	BonnMu-F7-4-F-2199
Museq_F7_4	F7	Zm00011a158322	7	48268933	48268941	Col_15	5	6	3732	F-2199	BonnMu-F7-4-F-2199
Museq_F7_4	F7	Zm00011a158322	7	48268973	48268981	Row_05	8	2	3732	F-1836	BonnMu-F7-4-F-1836
Museq_F7_4	F7	Zm00011a158322	7	48268973	48268981	Col_12	8	9	3732	F-1836	BonnMu-F7-4-F-1836
Museq_F7_4	F7	Zm00011a158325	3	207797769	207797777	Row_04	8	11	2877	F-1801	BonnMu-F7-4-F-1801
Museq_F7_4	F7	Zm00011a158325	3	207797769	207797777	Col_01	4	3	2877	F-1801	BonnMu-F7-4-F-1801
Museq_F7_4	F7	Zm00011a158329	3	157356235	157356243	Row_08	6	5	2935	F-1917	BonnMu-F7-4-F-1917
Museq_F7_4	F7	Zm00011a158329	3	157356235	157356243	Col_21	3	8	2935	F-1917	BonnMu-F7-4-F-1917
Museq_F7_4	F7	Zm00011a158353	1	312743801	312743809	Row_03	2	11	8333	F-1787	BonnMu-F7-4-F-1787
Museq_F7_4	F7	Zm00011a158353	1	312743801	312743809	Col_11	3	3	8333	F-1787	BonnMu-F7-4-F-1787
Museq_F7_4	F7	Zm00011a158353	1	312744112	312744120	Row_21	24	19	8333	F-2224	BonnMu-F7-4-F-2224
Museq_F7_4	F7	Zm00011a158353	1	312744112	312744120	Col_16	27	27	8333	F-2224	BonnMu-F7-4-F-2224
Museq_F7_4	F7	Zm00011a158377	5	87847210	87847218	Row_11	4	2	3084	F-1990	BonnMu-F7-4-F-1990
Museq_F7_4	F7	Zm00011a158377	5	87847210	87847218	Col_22	23	9	3084	F-1990	BonnMu-F7-4-F-1990
Museq_F7_4	F7	Zm00011a158389	5	56429220	56429228	Row_08	5	11	47619	F-1919	BonnMu-F7-4-F-1919
Museq_F7_4	F7	Zm00011a158389	5	56429220	56429228	Col_23	9	11	47619	F-1919	BonnMu-F7-4-F-1919
Museq_F7_4	F7	Zm00011a158389	5	56476477	56476485	Row_16	70	27	47619	F-2103	BonnMu-F7-4-F-2103
Museq_F7_4	F7	Zm00011a158389	5	56476477	56476485	Col_15	80	38	47619	F-2103	BonnMu-F7-4-F-2103
Museq_F7_4	F7	Zm00011a158389	5	56476478	56476486	Row_16	4	2	47619	F-2103	BonnMu-F7-4-F-2103
Museq_F7_4	F7	Zm00011a158389	5	56476478	56476486	Col_15	5	5	47619	F-2103	BonnMu-F7-4-F-2103
Museq_F7_4	F7	Zm00011a158389	5	56476616	56476624	Row_15	6	5	47619	F-2072	BonnMu-F7-4-F-2072
Museq_F7_4	F7	Zm00011a158389	5	56476616	56476624	Col_08	7	7	47619	F-2072	BonnMu-F7-4-F-2072
Museq_F7_4	F7	Zm00011a158403	8	45140977	45140985	Row_13	10	6	6609	F-2037	BonnMu-F7-4-F-2037
Museq_F7_4	F7	Zm00011a158403	8	45140977	45140985	Col_21	15	6	6609	F-2037	BonnMu-F7-4-F-2037
Museq_F7_4	F7	Zm00011a158426	1	232393225	232393233	Row_04	18	11	1953	F-1823	BonnMu-F7-4-F-1823
Museq_F7_4	F7	Zm00011a158426	1	232393225	232393233	Col_23	5	10	1953	F-1823	BonnMu-F7-4-F-1823
Museq_F7_4	F7	Zm00011a158450	10	151969954	151969962	Row_06	27	7	1819	F-1857	BonnMu-F7-4-F-1857
Museq_F7_4	F7	Zm00011a158450	10	151969954	151969962	Col_09	15	17	1819	F-1857	BonnMu-F7-4-F-1857
Museq_F7_4	F7	Zm00011a158466	3	8958239	8958247	Row_06	6	12	3528	F-1857	BonnMu-F7-4-F-1857
Museq_F7_4	F7	Zm00011a158466	3	8958239	8958247	Col_09	7	4	3528	F-1857	BonnMu-F7-4-F-1857
Museq_F7_4	F7	Zm00011a158466	3	8960004	8960012	Row_19	4	4	3528	F-2178	BonnMu-F7-4-F-2178
Museq_F7_4	F7	Zm00011a158466	3	8960004	8960012	Col_18	9	10	3528	F-2178	BonnMu-F7-4-F-2178
Museq_F7_4	F7	Zm00011a158466	3	8960158	8960166	Row_08	5	7	3528	F-1903	BonnMu-F7-4-F-1903
Museq_F7_4	F7	Zm00011a158466	3	8960158	8960166	Col_07	5	5	3528	F-1903	BonnMu-F7-4-F-1903
Museq_F7_4	F7	Zm00011a158479	3	159870063	159870071	Row_02	2	2	6527	F-1760	BonnMu-F7-4-F-1760
Museq_F7_4	F7	Zm00011a158479	3	159870063	159870071	Col_08	14	8	6527	F-1760	BonnMu-F7-4-F-1760
Museq_F7_4	F7	Zm00011a158502	5	56622105	56622113	Row_13	11	29	1601	F-2027	BonnMu-F7-4-F-2027
Museq_F7_4	F7	Zm00011a158502	5	56622105	56622113	Col_11	50	46	1601	F-2027	BonnMu-F7-4-F-2027
Museq_F7_4	F7	Zm00011a158509	2	55591696	55591704	Row_10	8	3	1506	F-1955	BonnMu-F7-4-F-1955
Museq_F7_4	F7	Zm00011a158509	2	55591696	55591704	Col_11	18	16	1506	F-1955	BonnMu-F7-4-F-1955
Museq_F7_4	F7	Zm00011a158509	2	55591875	55591883	Row_03	12	11	1506	F-1789	BonnMu-F7-4-F-1789
Museq_F7_4	F7	Zm00011a158509	2	55591875	55591883	Col_13	7	2	1506	F-1789	BonnMu-F7-4-F-1789
Museq_F7_4	F7	Zm00011a158509	2	55592004	55592012	Row_01	10	22	1506	F-1749	BonnMu-F7-4-F-1749
Museq_F7_4	F7	Zm00011a158509	2	55592004	55592012	Col_21	10	17	1506	F-1749	BonnMu-F7-4-F-1749
Museq_F7_4	F7	Zm00011a158509	2	55592263	55592271	Row_17	3	7	1506	F-2116	BonnMu-F7-4-F-2116
Museq_F7_4	F7	Zm00011a158509	2	55592263	55592271	Col_04	7	12	1506	F-2116	BonnMu-F7-4-F-2116
Museq_F7_4	F7	Zm00011a158509	2	55592670	55592678	Row_11	11	4	1506	F-1988	BonnMu-F7-4-F-1988
Museq_F7_4	F7	Zm00011a158509	2	55592670	55592678	Col_20	14	3	1506	F-1988	BonnMu-F7-4-F-1988
Museq_F7_4	F7	Zm00011a158514	5	202861462	202861470	Row_11	10	9	2308	F-1972	BonnMu-F7-4-F-1972
Museq_F7_4	F7	Zm00011a158514	5	202861462	202861470	Col_04	17	9	2308	F-1972	BonnMu-F7-4-F-1972
Museq_F7_4	F7	Zm00011a158514	5	202861671	202861679	Row_11	5	10	2308	F-1983	BonnMu-F7-4-F-1983
Museq_F7_4	F7	Zm00011a158514	5	202861671	202861679	Col_15	12	10	2308	F-1983	BonnMu-F7-4-F-1983
Museq_F7_4	F7	Zm00011a158514	5	202861776	202861784	Row_10	2	7	2308	F-1950	BonnMu-F7-4-F-1950
Museq_F7_4	F7	Zm00011a158514	5	202861776	202861784	Col_06	2	2	2308	F-1950	BonnMu-F7-4-F-1950
Museq_F7_4	F7	Zm00011a158514	5	202862418	202862426	Row_10	8	3	2308	F-1953	BonnMu-F7-4-F-1953
Museq_F7_4	F7	Zm00011a158514	5	202862418	202862426	Col_09	4	2	2308	F-1953	BonnMu-F7-4-F-1953
Museq_F7_4	F7	Zm00011a158514	5	202862759	202862767	Row_13	6	25	2308	F-2033	BonnMu-F7-4-F-2033
Museq_F7_4	F7	Zm00011a158514	5	202862759	202862767	Col_17	4	7	2308	F-2033	BonnMu-F7-4-F-2033
Museq_F7_4	F7	Zm00011a158537	6	176479329	176479337	Row_03	13	4	2592	F-1777	BonnMu-F7-4-F-1777
Museq_F7_4	F7	Zm00011a158537	6	176479329	176479337	Col_01	14	6	2592	F-1777	BonnMu-F7-4-F-1777
Museq_F7_4	F7	Zm00011a158563	3	3122393	3122401	Row_01	15	7	5567	F-1739	BonnMu-F7-4-F-1739
Museq_F7_4	F7	Zm00011a158563	3	3122393	3122401	Col_11	21	20	5567	F-1739	BonnMu-F7-4-F-1739
Museq_F7_4	F7	Zm00011a158576	9	22624238	22624246	Row_10	7	12	1724	F-1955	BonnMu-F7-4-F-1955
Museq_F7_4	F7	Zm00011a158576	9	22624238	22624246	Col_11	24	21	1724	F-1955	BonnMu-F7-4-F-1955
Museq_F7_4	F7	Zm00011a158576	9	22624782	22624790	Row_20	11	12	1724	F-2202	BonnMu-F7-4-F-2202
Museq_F7_4	F7	Zm00011a158576	9	22624782	22624790	Col_18	2	8	1724	F-2202	BonnMu-F7-4-F-2202
Museq_F7_4	F7	Zm00011a158599	1	331477309	331477317	Row_05	6	95	10379	F-1838	BonnMu-F7-4-F-1838
Museq_F7_4	F7	Zm00011a158599	1	331477309	331477317	Col_14	4	65	10379	F-1838	BonnMu-F7-4-F-1838
Museq_F7_4	F7	Zm00011a158624	7	177994719	177994727	Row_05	2	13	1376	F-1834	BonnMu-F7-4-F-1834
Museq_F7_4	F7	Zm00011a158624	7	177994719	177994727	Col_10	11	2	1376	F-1834	BonnMu-F7-4-F-1834
Museq_F7_4	F7	Zm00011a158640	4	135993264	135993272	Row_01	24	11	5295	F-1746	BonnMu-F7-4-F-1746
Museq_F7_4	F7	Zm00011a158640	4	135993264	135993272	Col_18	12	13	5295	F-1746	BonnMu-F7-4-F-1746
Museq_F7_4	F7	Zm00011a158640	4	135993266	135993274	Row_04	29	18	5295	F-1810	BonnMu-F7-4-F-1810
Museq_F7_4	F7	Zm00011a158640	4	135993266	135993274	Col_10	36	16	5295	F-1810	BonnMu-F7-4-F-1810
Museq_F7_4	F7	Zm00011a158640	4	135993364	135993372	Row_15	19	21	5295	F-2075	BonnMu-F7-4-F-2075
Museq_F7_4	F7	Zm00011a158640	4	135993364	135993372	Col_11	17	13	5295	F-2075	BonnMu-F7-4-F-2075
Museq_F7_4	F7	Zm00011a158648	6	110461884	110461892	Row_05	15	16	2610	F-1834	BonnMu-F7-4-F-1834
Museq_F7_4	F7	Zm00011a158648	6	110461884	110461892	Col_10	11	7	2610	F-1834	BonnMu-F7-4-F-1834
Museq_F7_4	F7	Zm00011a158664	8	158325701	158325709	Row_11	10	11	1406	F-1985	BonnMu-F7-4-F-1985
Museq_F7_4	F7	Zm00011a158664	8	158325701	158325709	Col_17	4	12	1406	F-1985	BonnMu-F7-4-F-1985
Museq_F7_4	F7	Zm00011a158664	8	158326366	158326374	Row_14	13	14	1406	F-2049	BonnMu-F7-4-F-2049
Museq_F7_4	F7	Zm00011a158664	8	158326366	158326374	Col_09	7	22	1406	F-2049	BonnMu-F7-4-F-2049
Museq_F7_4	F7	Zm00011a158664	8	158326460	158326468	Row_08	7	2	1406	F-1902	BonnMu-F7-4-F-1902
Museq_F7_4	F7	Zm00011a158664	8	158326460	158326468	Col_06	3	3	1406	F-1902	BonnMu-F7-4-F-1902
Museq_F7_4	F7	Zm00011a158666	1	46515039	46515047	Row_03	7	14	2638	F-1788	BonnMu-F7-4-F-1788
Museq_F7_4	F7	Zm00011a158666	1	46515039	46515047	Col_12	10	5	2638	F-1788	BonnMu-F7-4-F-1788
Museq_F7_4	F7	Zm00011a158666	1	46515507	46515515	Row_02	2	6	2638	F-1766	BonnMu-F7-4-F-1766
Museq_F7_4	F7	Zm00011a158666	1	46515507	46515515	Col_14	8	15	2638	F-1766	BonnMu-F7-4-F-1766
Museq_F7_4	F7	Zm00011a158666	1	46515596	46515604	Row_03	7	7	2638	F-1778	BonnMu-F7-4-F-1778
Museq_F7_4	F7	Zm00011a158666	1	46515596	46515604	Col_02	8	7	2638	F-1778	BonnMu-F7-4-F-1778
Museq_F7_4	F7	Zm00011a158668	5	1714868	1714876	Row_18	27	7	6376	F-2156	BonnMu-F7-4-F-2156
Museq_F7_4	F7	Zm00011a158668	5	1714868	1714876	Col_20	57	34	6376	F-2156	BonnMu-F7-4-F-2156
Museq_F7_4	F7	Zm00011a158668	5	1714870	1714878	Row_16	14	3	6376	F-2109	BonnMu-F7-4-F-2109
Museq_F7_4	F7	Zm00011a158668	5	1714870	1714878	Col_21	2	12	6376	F-2109	BonnMu-F7-4-F-2109
Museq_F7_4	F7	Zm00011a158668	5	1714871	1714879	Row_16	2	9	6376	F-2111	BonnMu-F7-4-F-2111
Museq_F7_4	F7	Zm00011a158668	5	1714871	1714879	Col_23	2	4	6376	F-2111	BonnMu-F7-4-F-2111
Museq_F7_4	F7	Zm00011a158668	5	1714874	1714882	Row_16	46	51	6376	F-2089	BonnMu-F7-4-F-2089
Museq_F7_4	F7	Zm00011a158668	5	1714874	1714882	Col_01	53	84	6376	F-2089	BonnMu-F7-4-F-2089
Museq_F7_4	F7	Zm00011a158668	5	1714910	1714918	Row_24	8	10	6376	F-2303	BonnMu-F7-4-F-2303
Museq_F7_4	F7	Zm00011a158668	5	1714910	1714918	Col_23	36	21	6376	F-2303	BonnMu-F7-4-F-2303
Museq_F7_4	F7	Zm00011a158679	9	105229523	105229531	Row_19	7	5	7798	F-2171	BonnMu-F7-4-F-2171
Museq_F7_4	F7	Zm00011a158679	9	105229523	105229531	Col_11	3	2	7798	F-2171	BonnMu-F7-4-F-2171
Museq_F7_4	F7	Zm00011a158679	9	105234064	105234072	Row_08	8	8	7798	F-1914	BonnMu-F7-4-F-1914
Museq_F7_4	F7	Zm00011a158679	9	105234064	105234072	Col_18	12	12	7798	F-1914	BonnMu-F7-4-F-1914
Museq_F7_4	F7	Zm00011a158731	9	18495855	18495863	Row_12	14	12	4552	F-1995	BonnMu-F7-4-F-1995
Museq_F7_4	F7	Zm00011a158731	9	18495855	18495863	Col_03	12	9	4552	F-1995	BonnMu-F7-4-F-1995
Museq_F7_4	F7	Zm00011a158731	9	18499545	18499553	Row_18	10	8	4552	F-2145	BonnMu-F7-4-F-2145
Museq_F7_4	F7	Zm00011a158731	9	18499545	18499553	Col_09	8	2	4552	F-2145	BonnMu-F7-4-F-2145
Museq_F7_4	F7	Zm00011a158759	1	239948973	239948981	Row_07	24	20	2965	F-1878	BonnMu-F7-4-F-1878
Museq_F7_4	F7	Zm00011a158759	1	239948973	239948981	Col_06	2	2	2965	F-1878	BonnMu-F7-4-F-1878
Museq_F7_4	F7	Zm00011a158759	1	239949469	239949477	Row_12	14	11	2965	F-2002	BonnMu-F7-4-F-2002
Museq_F7_4	F7	Zm00011a158759	1	239949469	239949477	Col_10	6	20	2965	F-2002	BonnMu-F7-4-F-2002
Museq_F7_4	F7	Zm00011a158773	6	156480224	156480232	Row_14	3	2	1630	F-2055	BonnMu-F7-4-F-2055
Museq_F7_4	F7	Zm00011a158773	6	156480224	156480232	Col_15	9	18	1630	F-2055	BonnMu-F7-4-F-2055
Museq_F7_4	F7	Zm00011a158818	4	251402666	251402674	Row_20	10	13	2778	F-2203	BonnMu-F7-4-F-2203
Museq_F7_4	F7	Zm00011a158818	4	251402666	251402674	Col_19	12	6	2778	F-2203	BonnMu-F7-4-F-2203
Museq_F7_4	F7	Zm00011a158824	2	25304511	25304519	Row_21	5	9	1519	F-2217	BonnMu-F7-4-F-2217
Museq_F7_4	F7	Zm00011a158824	2	25304511	25304519	Col_09	7	4	1519	F-2217	BonnMu-F7-4-F-2217
Museq_F7_4	F7	Zm00011a158824	2	25304628	25304636	Row_03	8	6	1519	F-1786	BonnMu-F7-4-F-1786
Museq_F7_4	F7	Zm00011a158824	2	25304628	25304636	Col_10	9	11	1519	F-1786	BonnMu-F7-4-F-1786
Museq_F7_4	F7	Zm00011a158824	2	25304868	25304876	Row_21	4	4	1519	F-2222	BonnMu-F7-4-F-2222
Museq_F7_4	F7	Zm00011a158824	2	25304868	25304876	Col_14	2	5	1519	F-2222	BonnMu-F7-4-F-2222
Museq_F7_4	F7	Zm00011a158824	2	25304869	25304877	Row_21	85	43	1519	F-2222	BonnMu-F7-4-F-2222
Museq_F7_4	F7	Zm00011a158824	2	25304869	25304877	Col_14	77	47	1519	F-2222	BonnMu-F7-4-F-2222
Museq_F7_4	F7	Zm00011a158824	2	25305393	25305401	Row_11	5	11	1519	F-1980	BonnMu-F7-4-F-1980
Museq_F7_4	F7	Zm00011a158824	2	25305393	25305401	Col_12	2	8	1519	F-1980	BonnMu-F7-4-F-1980
Museq_F7_4	F7	Zm00011a158829	8	78267800	78267808	Row_03	17	11	2084	F-1781	BonnMu-F7-4-F-1781
Museq_F7_4	F7	Zm00011a158829	8	78267800	78267808	Col_05	7	7	2084	F-1781	BonnMu-F7-4-F-1781
Museq_F7_4	F7	Zm00011a158829	8	78268193	78268201	Row_20	32	18	2084	F-2190	BonnMu-F7-4-F-2190
Museq_F7_4	F7	Zm00011a158829	8	78268193	78268201	Col_06	23	32	2084	F-2190	BonnMu-F7-4-F-2190
Museq_F7_4	F7	Zm00011a158840	6	153787369	153787377	Row_12	3	7	13526	F-2009	BonnMu-F7-4-F-2009
Museq_F7_4	F7	Zm00011a158840	6	153787369	153787377	Col_17	3	6	13526	F-2009	BonnMu-F7-4-F-2009
Museq_F7_4	F7	Zm00011a158852	2	8676940	8676948	Row_05	22	13	2551	F-1844	BonnMu-F7-4-F-1844
Museq_F7_4	F7	Zm00011a158852	2	8676940	8676948	Col_20	19	10	2551	F-1844	BonnMu-F7-4-F-1844
Museq_F7_4	F7	Zm00011a158866	5	91103021	91103029	Row_12	5	20	3322	F-2008	BonnMu-F7-4-F-2008
Museq_F7_4	F7	Zm00011a158866	5	91103021	91103029	Col_16	19	11	3322	F-2008	BonnMu-F7-4-F-2008
Museq_F7_4	F7	Zm00011a158867	1	77133230	77133238	Row_20	24	3	3991	F-2186	BonnMu-F7-4-F-2186
Museq_F7_4	F7	Zm00011a158867	1	77133230	77133238	Col_02	8	10	3991	F-2186	BonnMu-F7-4-F-2186
Museq_F7_4	F7	Zm00011a158867	1	77133499	77133507	Row_18	6	14	3991	F-2149	BonnMu-F7-4-F-2149
Museq_F7_4	F7	Zm00011a158867	1	77133499	77133507	Col_13	4	13	3991	F-2149	BonnMu-F7-4-F-2149
Museq_F7_4	F7	Zm00011a158869	9	111365818	111365826	Row_06	5	4	1326	F-1851	BonnMu-F7-4-F-1851
Museq_F7_4	F7	Zm00011a158869	9	111365818	111365826	Col_03	29	4	1326	F-1851	BonnMu-F7-4-F-1851
Museq_F7_4	F7	Zm00011a158883	8	72041884	72041892	Row_03	9	3	5287	F-1798	BonnMu-F7-4-F-1798
Museq_F7_4	F7	Zm00011a158883	8	72041884	72041892	Col_22	9	10	5287	F-1798	BonnMu-F7-4-F-1798
Museq_F7_4	F7	Zm00011a158883	8	72042020	72042028	Row_14	30	17	5287	F-2058	BonnMu-F7-4-F-2058
Museq_F7_4	F7	Zm00011a158883	8	72042020	72042028	Col_18	22	19	5287	F-2058	BonnMu-F7-4-F-2058
Museq_F7_4	F7	Zm00011a158886	7	105624259	105624267	Row_19	3	7	11803	F-2168	BonnMu-F7-4-F-2168
Museq_F7_4	F7	Zm00011a158886	7	105624259	105624267	Col_08	13	17	11803	F-2168	BonnMu-F7-4-F-2168
Museq_F7_4	F7	Zm00011a158886	7	105629980	105629988	Row_11	3	2	11803	F-1987	BonnMu-F7-4-F-1987
Museq_F7_4	F7	Zm00011a158886	7	105629980	105629988	Col_19	2	5	11803	F-1987	BonnMu-F7-4-F-1987
Museq_F7_4	F7	Zm00011a158886	7	105634447	105634455	Row_06	6	7	11803	F-1857	BonnMu-F7-4-F-1857
Museq_F7_4	F7	Zm00011a158886	7	105634447	105634455	Col_09	27	18	11803	F-1857	BonnMu-F7-4-F-1857
Museq_F7_4	F7	Zm00011a158893	5	23761857	23761865	Row_04	3	4	26542	F-1806	BonnMu-F7-4-F-1806
Museq_F7_4	F7	Zm00011a158893	5	23761857	23761865	Col_06	4	2	26542	F-1806	BonnMu-F7-4-F-1806
Museq_F7_4	F7	Zm00011a158896	5	833781	833789	Row_06	22	42	3348	F-1862	BonnMu-F7-4-F-1862
Museq_F7_4	F7	Zm00011a158896	5	833781	833789	Col_14	54	71	3348	F-1862	BonnMu-F7-4-F-1862
Museq_F7_4	F7	Zm00011a158926	1	10030752	10030760	Row_10	3	5	5066	F-1964	BonnMu-F7-4-F-1964
Museq_F7_4	F7	Zm00011a158926	1	10030752	10030760	Col_20	6	16	5066	F-1964	BonnMu-F7-4-F-1964
Museq_F7_4	F7	Zm00011a158948	4	28608358	28608366	Row_14	12	35	6007	F-2056	BonnMu-F7-4-F-2056
Museq_F7_4	F7	Zm00011a158948	4	28608358	28608366	Col_16	8	9	6007	F-2056	BonnMu-F7-4-F-2056
Museq_F7_4	F7	Zm00011a158963	4	25425054	25425062	Row_02	3	2	476	F-1767	BonnMu-F7-4-F-1767
Museq_F7_4	F7	Zm00011a158963	4	25425054	25425062	Col_15	3	2	476	F-1767	BonnMu-F7-4-F-1767
Museq_F7_4	F7	Zm00011a158963	4	25425128	25425136	Row_06	2	2	476	F-1851	BonnMu-F7-4-F-1851
Museq_F7_4	F7	Zm00011a158963	4	25425128	25425136	Col_03	3	2	476	F-1851	BonnMu-F7-4-F-1851
Museq_F7_4	F7	Zm00011a158963	4	25425131	25425139	Row_03	2	2	476	F-1790	BonnMu-F7-4-F-1790
Museq_F7_4	F7	Zm00011a158963	4	25425131	25425139	Col_14	2	2	476	F-1790	BonnMu-F7-4-F-1790
Museq_F7_4	F7	Zm00011a158963	4	25425146	25425154	Row_05	3	4	476	F-1844	BonnMu-F7-4-F-1844
Museq_F7_4	F7	Zm00011a158963	4	25425146	25425154	Col_20	5	2	476	F-1844	BonnMu-F7-4-F-1844
Museq_F7_4	F7	Zm00011a158963	4	25425150	25425158	Row_02	2	2	476	F-1755	BonnMu-F7-4-F-1755
Museq_F7_4	F7	Zm00011a158963	4	25425150	25425158	Col_03	2	5	476	F-1755	BonnMu-F7-4-F-1755
Museq_F7_4	F7	Zm00011a158963	4	25425191	25425199	Row_02	2	2	476	F-1766	BonnMu-F7-4-F-1766
Museq_F7_4	F7	Zm00011a158963	4	25425191	25425199	Col_14	2	3	476	F-1766	BonnMu-F7-4-F-1766
Museq_F7_4	F7	Zm00011a158963	4	25425197	25425205	Row_03	3	3	476	F-1787	BonnMu-F7-4-F-1787
Museq_F7_4	F7	Zm00011a158963	4	25425197	25425205	Col_11	2	2	476	F-1787	BonnMu-F7-4-F-1787
Museq_F7_4	F7	Zm00011a158990	2	213352300	213352308	Row_24	6	2	3384	F-2303	BonnMu-F7-4-F-2303
Museq_F7_4	F7	Zm00011a158990	2	213352300	213352308	Col_23	14	4	3384	F-2303	BonnMu-F7-4-F-2303
Museq_F7_4	F7	Zm00011a158990	2	213352336	213352344	Row_10	7	19	3384	F-1963	BonnMu-F7-4-F-1963
Museq_F7_4	F7	Zm00011a158990	2	213352336	213352344	Col_19	15	18	3384	F-1963	BonnMu-F7-4-F-1963
Museq_F7_4	F7	Zm00011a159076	6	142359912	142359920	Row_15	10	6	1707	F-2065	BonnMu-F7-4-F-2065
Museq_F7_4	F7	Zm00011a159076	6	142359912	142359920	Col_01	7	10	1707	F-2065	BonnMu-F7-4-F-2065
Museq_F7_4	F7	Zm00011a159076	6	142360242	142360250	Row_09	31	27	1707	F-1928	BonnMu-F7-4-F-1928
Museq_F7_4	F7	Zm00011a159076	6	142360242	142360250	Col_08	53	54	1707	F-1928	BonnMu-F7-4-F-1928
Museq_F7_4	F7	Zm00011a159078	4	242848680	242848688	Row_03	55	54	7669	F-1799	BonnMu-F7-4-F-1799
Museq_F7_4	F7	Zm00011a159078	4	242848680	242848688	Col_23	34	41	7669	F-1799	BonnMu-F7-4-F-1799
Museq_F7_4	F7	Zm00011a159080	3	37585075	37585083	Row_10	7	7	1453	F-1946	BonnMu-F7-4-F-1946
Museq_F7_4	F7	Zm00011a159080	3	37585075	37585083	Col_02	2	9	1453	F-1946	BonnMu-F7-4-F-1946
Museq_F7_4	F7	Zm00011a159086	1	12187135	12187143	Row_14	9	5	2447	F-2045	BonnMu-F7-4-F-2045
Museq_F7_4	F7	Zm00011a159086	1	12187135	12187143	Col_05	14	2	2447	F-2045	BonnMu-F7-4-F-2045
Museq_F7_4	F7	Zm00011a159086	1	12189540	12189548	Row_10	4	2	2447	F-1952	BonnMu-F7-4-F-1952
Museq_F7_4	F7	Zm00011a159086	1	12189540	12189548	Col_08	13	12	2447	F-1952	BonnMu-F7-4-F-1952
Museq_F7_4	F7	Zm00011a159116	8	6883108	6883116	Row_11	9	14	3007	F-1992	BonnMu-F7-4-F-1992
Museq_F7_4	F7	Zm00011a159116	8	6883108	6883116	Col_24	10	8	3007	F-1992	BonnMu-F7-4-F-1992
Museq_F7_4	F7	Zm00011a159116	8	6883394	6883402	Row_16	19	10	3007	F-2102	BonnMu-F7-4-F-2102
Museq_F7_4	F7	Zm00011a159116	8	6883394	6883402	Col_14	2	6	3007	F-2102	BonnMu-F7-4-F-2102
Museq_F7_4	F7	Zm00011a159126	7	151722407	151722415	Row_21	18	15	2864	F-2215	BonnMu-F7-4-F-2215
Museq_F7_4	F7	Zm00011a159126	7	151722407	151722415	Col_07	24	25	2864	F-2215	BonnMu-F7-4-F-2215
Museq_F7_4	F7	Zm00011a159126	7	151722409	151722417	Row_15	3	2	2864	F-2068	BonnMu-F7-4-F-2068
Museq_F7_4	F7	Zm00011a159126	7	151722409	151722417	Col_04	15	9	2864	F-2068	BonnMu-F7-4-F-2068
Museq_F7_4	F7	Zm00011a159126	7	151722514	151722522	Row_22	31	18	2864	F-2241	BonnMu-F7-4-F-2241
Museq_F7_4	F7	Zm00011a159126	7	151722514	151722522	Col_09	72	39	2864	F-2241	BonnMu-F7-4-F-2241
Museq_F7_4	F7	Zm00011a159128	8	132062414	132062422	Row_08	2	3	1474	F-1906	BonnMu-F7-4-F-1906
Museq_F7_4	F7	Zm00011a159128	8	132062414	132062422	Col_10	6	7	1474	F-1906	BonnMu-F7-4-F-1906
Museq_F7_4	F7	Zm00011a159186	10	131722281	131722289	Row_07	18	12	2322	F-1887	BonnMu-F7-4-F-1887
Museq_F7_4	F7	Zm00011a159186	10	131722281	131722289	Col_15	19	7	2322	F-1887	BonnMu-F7-4-F-1887
Museq_F7_4	F7	Zm00011a159204	1	258903895	258903903	Row_03	3	4	15770	F-1790	BonnMu-F7-4-F-1790
Museq_F7_4	F7	Zm00011a159204	1	258903895	258903903	Col_14	4	8	15770	F-1790	BonnMu-F7-4-F-1790
Museq_F7_4	F7	Zm00011a159204	1	258904110	258904118	Row_01	18	9	15770	F-1738	BonnMu-F7-4-F-1738
Museq_F7_4	F7	Zm00011a159204	1	258904110	258904118	Col_10	31	25	15770	F-1738	BonnMu-F7-4-F-1738
Museq_F7_4	F7	Zm00011a159219	10	70051664	70051672	Row_12	28	26	773	F-2009	BonnMu-F7-4-F-2009
Museq_F7_4	F7	Zm00011a159219	10	70051664	70051672	Col_17	62	49	773	F-2009	BonnMu-F7-4-F-2009
Museq_F7_4	F7	Zm00011a159258	5	63547227	63547235	Row_03	6	4	2078	F-1798	BonnMu-F7-4-F-1798
Museq_F7_4	F7	Zm00011a159258	5	63547227	63547235	Col_22	13	14	2078	F-1798	BonnMu-F7-4-F-1798
Museq_F7_4	F7	Zm00011a159258	5	63547238	63547246	Row_02	5	3	2078	F-1764	BonnMu-F7-4-F-1764
Museq_F7_4	F7	Zm00011a159258	5	63547238	63547246	Col_12	14	19	2078	F-1764	BonnMu-F7-4-F-1764
Museq_F7_4	F7	Zm00011a159279	7	119414794	119414802	Row_02	8	6	6596	F-1761	BonnMu-F7-4-F-1761
Museq_F7_4	F7	Zm00011a159279	7	119414794	119414802	Col_09	11	6	6596	F-1761	BonnMu-F7-4-F-1761
Museq_F7_4	F7	Zm00011a159279	7	119415249	119415257	Row_04	9	5	6596	F-1820	BonnMu-F7-4-F-1820
Museq_F7_4	F7	Zm00011a159279	7	119415249	119415257	Col_20	3	11	6596	F-1820	BonnMu-F7-4-F-1820
Museq_F7_4	F7	Zm00011a159279	7	119420854	119420862	Row_13	8	8	6596	F-2031	BonnMu-F7-4-F-2031
Museq_F7_4	F7	Zm00011a159279	7	119420854	119420862	Col_15	9	12	6596	F-2031	BonnMu-F7-4-F-2031
Museq_F7_4	F7	Zm00011a159289	5	235994666	235994674	Row_13	6	5	2364	F-2033	BonnMu-F7-4-F-2033
Museq_F7_4	F7	Zm00011a159289	5	235994666	235994674	Col_17	7	6	2364	F-2033	BonnMu-F7-4-F-2033
Museq_F7_4	F7	Zm00011a159305	1	233280479	233280487	Row_19	10	9	1122	F-2176	BonnMu-F7-4-F-2176
Museq_F7_4	F7	Zm00011a159305	1	233280479	233280487	Col_16	15	9	1122	F-2176	BonnMu-F7-4-F-2176
Museq_F7_4	F7	Zm00011a159309	9	148439458	148439466	Row_12	43	46	3162	F-2011	BonnMu-F7-4-F-2011
Museq_F7_4	F7	Zm00011a159309	9	148439458	148439466	Col_19	32	30	3162	F-2011	BonnMu-F7-4-F-2011
Museq_F7_4	F7	Zm00011a159331	4	264192799	264192807	Row_11	8	6	670	F-1981	BonnMu-F7-4-F-1981
Museq_F7_4	F7	Zm00011a159331	4	264192799	264192807	Col_13	6	14	670	F-1981	BonnMu-F7-4-F-1981
Museq_F7_4	F7	Zm00011a159331	4	264192849	264192857	Row_20	8	16	670	F-2190	BonnMu-F7-4-F-2190
Museq_F7_4	F7	Zm00011a159331	4	264192849	264192857	Col_06	6	4	670	F-2190	BonnMu-F7-4-F-2190
Museq_F7_4	F7	Zm00011a159352	8	182177669	182177677	Row_21	8	9	3669	F-2211	BonnMu-F7-4-F-2211
Museq_F7_4	F7	Zm00011a159352	8	182177669	182177677	Col_03	17	27	3669	F-2211	BonnMu-F7-4-F-2211
Museq_F7_4	F7	Zm00011a159369	3	132227775	132227783	Row_20	13	7	5344	F-2206	BonnMu-F7-4-F-2206
Museq_F7_4	F7	Zm00011a159369	3	132227775	132227783	Col_22	2	2	5344	F-2206	BonnMu-F7-4-F-2206
Museq_F7_4	F7	Zm00011a159369	3	132228246	132228254	Row_02	8	5	5344	F-1759	BonnMu-F7-4-F-1759
Museq_F7_4	F7	Zm00011a159369	3	132228246	132228254	Col_07	29	9	5344	F-1759	BonnMu-F7-4-F-1759
Museq_F7_4	F7	Zm00011a159392	4	171395639	171395647	Row_20	2	7	1824	F-2205	BonnMu-F7-4-F-2205
Museq_F7_4	F7	Zm00011a159392	4	171395639	171395647	Col_21	5	4	1824	F-2205	BonnMu-F7-4-F-2205
Museq_F7_4	F7	Zm00011a159404	3	8517826	8517834	Row_14	4	5	4982	F-2045	BonnMu-F7-4-F-2045
Museq_F7_4	F7	Zm00011a159404	3	8517826	8517834	Col_05	19	19	4982	F-2045	BonnMu-F7-4-F-2045
Museq_F7_4	F7	Zm00011a159404	3	8517977	8517985	Row_18	13	4	4982	F-2147	BonnMu-F7-4-F-2147
Museq_F7_4	F7	Zm00011a159404	3	8517977	8517985	Col_11	23	13	4982	F-2147	BonnMu-F7-4-F-2147
Museq_F7_4	F7	Zm00011a159404	3	8518001	8518009	Row_15	7	17	4982	F-2068	BonnMu-F7-4-F-2068
Museq_F7_4	F7	Zm00011a159404	3	8518001	8518009	Col_04	7	8	4982	F-2068	BonnMu-F7-4-F-2068
Museq_F7_4	F7	Zm00011a159404	3	8522027	8522035	Row_10	6	5	4982	F-1950	BonnMu-F7-4-F-1950
Museq_F7_4	F7	Zm00011a159404	3	8522027	8522035	Col_06	19	15	4982	F-1950	BonnMu-F7-4-F-1950
Museq_F7_4	F7	Zm00011a159407	4	261008809	261008817	Row_22	5	16	3182	F-2234	BonnMu-F7-4-F-2234
Museq_F7_4	F7	Zm00011a159407	4	261008809	261008817	Col_02	17	11	3182	F-2234	BonnMu-F7-4-F-2234
Museq_F7_4	F7	Zm00011a159419	2	3270233	3270241	Row_12	7	12	3331	F-1998	BonnMu-F7-4-F-1998
Museq_F7_4	F7	Zm00011a159419	2	3270233	3270241	Col_06	4	6	3331	F-1998	BonnMu-F7-4-F-1998
Museq_F7_4	F7	Zm00011a159419	2	3270238	3270246	Row_14	10	7	3331	F-2050	BonnMu-F7-4-F-2050
Museq_F7_4	F7	Zm00011a159419	2	3270238	3270246	Col_10	14	2	3331	F-2050	BonnMu-F7-4-F-2050
Museq_F7_4	F7	Zm00011a159420	8	64479965	64479973	Row_14	26	35	30422	F-2056	BonnMu-F7-4-F-2056
Museq_F7_4	F7	Zm00011a159420	8	64479965	64479973	Col_16	18	7	30422	F-2056	BonnMu-F7-4-F-2056
Museq_F7_4	F7	Zm00011a159440	10	141033152	141033160	Row_02	43	59	783	F-1757	BonnMu-F7-4-F-1757
Museq_F7_4	F7	Zm00011a159440	10	141033152	141033160	Col_05	66	38	783	F-1757	BonnMu-F7-4-F-1757
Museq_F7_4	F7	Zm00011a159440	10	141033159	141033167	Row_02	3	2	783	F-1776	BonnMu-F7-4-F-1776
Museq_F7_4	F7	Zm00011a159440	10	141033159	141033167	Col_24	9	10	783	F-1776	BonnMu-F7-4-F-1776
Museq_F7_4	F7	Zm00011a159442	7	163501792	163501800	Row_01	10	6	38844	F-1737	BonnMu-F7-4-F-1737
Museq_F7_4	F7	Zm00011a159442	7	163501792	163501800	Col_09	11	10	38844	F-1737	BonnMu-F7-4-F-1737
Museq_F7_4	F7	Zm00011a159444	7	142265477	142265485	Row_15	4	2	17170	F-2076	BonnMu-F7-4-F-2076
Museq_F7_4	F7	Zm00011a159444	7	142265477	142265485	Col_12	4	2	17170	F-2076	BonnMu-F7-4-F-2076
Museq_F7_4	F7	Zm00011a159444	7	142265487	142265495	Row_18	2	2	17170	F-2139	BonnMu-F7-4-F-2139
Museq_F7_4	F7	Zm00011a159444	7	142265487	142265495	Col_03	3	3	17170	F-2139	BonnMu-F7-4-F-2139
Museq_F7_4	F7	Zm00011a159444	7	142265507	142265515	Row_17	3	2	17170	F-2124	BonnMu-F7-4-F-2124
Museq_F7_4	F7	Zm00011a159444	7	142265507	142265515	Col_12	2	3	17170	F-2124	BonnMu-F7-4-F-2124
Museq_F7_4	F7	Zm00011a159444	7	142265513	142265521	Row_14	2	2	17170	F-2048	BonnMu-F7-4-F-2048
Museq_F7_4	F7	Zm00011a159444	7	142265513	142265521	Col_08	2	2	17170	F-2048	BonnMu-F7-4-F-2048
Museq_F7_4	F7	Zm00011a159444	7	142265517	142265525	Row_15	9	6	17170	F-2076	BonnMu-F7-4-F-2076
Museq_F7_4	F7	Zm00011a159444	7	142265517	142265525	Col_12	7	12	17170	F-2076	BonnMu-F7-4-F-2076
Museq_F7_4	F7	Zm00011a159444	7	142265527	142265535	Row_15	5	2	17170	F-2079	BonnMu-F7-4-F-2079
Museq_F7_4	F7	Zm00011a159444	7	142265527	142265535	Col_15	3	2	17170	F-2079	BonnMu-F7-4-F-2079
Museq_F7_4	F7	Zm00011a159444	7	142265563	142265571	Row_14	8	2	17170	F-2064	BonnMu-F7-4-F-2064
Museq_F7_4	F7	Zm00011a159444	7	142265563	142265571	Col_24	7	2	17170	F-2064	BonnMu-F7-4-F-2064
Museq_F7_4	F7	Zm00011a159444	7	142265569	142265577	Row_15	3	4	17170	F-2074	BonnMu-F7-4-F-2074
Museq_F7_4	F7	Zm00011a159444	7	142265569	142265577	Col_10	4	2	17170	F-2074	BonnMu-F7-4-F-2074
Museq_F7_4	F7	Zm00011a159444	7	142265611	142265619	Row_15	3	3	17170	F-2070	BonnMu-F7-4-F-2070
Museq_F7_4	F7	Zm00011a159444	7	142265611	142265619	Col_06	3	2	17170	F-2070	BonnMu-F7-4-F-2070
Museq_F7_4	F7	Zm00011a159444	7	142265615	142265623	Row_16	3	2	17170	F-2091	BonnMu-F7-4-F-2091
Museq_F7_4	F7	Zm00011a159444	7	142265615	142265623	Col_03	3	3	17170	F-2091	BonnMu-F7-4-F-2091
Museq_F7_4	F7	Zm00011a159444	7	142265626	142265634	Row_19	2	4	17170	F-2164	BonnMu-F7-4-F-2164
Museq_F7_4	F7	Zm00011a159444	7	142265626	142265634	Col_04	2	3	17170	F-2164	BonnMu-F7-4-F-2164
Museq_F7_4	F7	Zm00011a159444	7	142265627	142265635	Row_15	4	2	17170	F-2074	BonnMu-F7-4-F-2074
Museq_F7_4	F7	Zm00011a159444	7	142265627	142265635	Col_10	2	2	17170	F-2074	BonnMu-F7-4-F-2074
Museq_F7_4	F7	Zm00011a159444	7	142265631	142265639	Row_15	3	3	17170	F-2070	BonnMu-F7-4-F-2070
Museq_F7_4	F7	Zm00011a159444	7	142265631	142265639	Col_06	2	3	17170	F-2070	BonnMu-F7-4-F-2070
Museq_F7_4	F7	Zm00011a159444	7	142265641	142265649	Row_02	9	6	17170	F-1764	BonnMu-F7-4-F-1764
Museq_F7_4	F7	Zm00011a159444	7	142265641	142265649	Col_12	4	13	17170	F-1764	BonnMu-F7-4-F-1764
Museq_F7_4	F7	Zm00011a159444	7	142265653	142265661	Row_15	2	4	17170	F-2081	BonnMu-F7-4-F-2081
Museq_F7_4	F7	Zm00011a159444	7	142265653	142265661	Col_17	2	2	17170	F-2081	BonnMu-F7-4-F-2081
Museq_F7_4	F7	Zm00011a159444	7	142265659	142265667	Row_15	2	3	17170	F-2071	BonnMu-F7-4-F-2071
Museq_F7_4	F7	Zm00011a159444	7	142265659	142265667	Col_07	3	3	17170	F-2071	BonnMu-F7-4-F-2071
Museq_F7_4	F7	Zm00011a159444	7	142265669	142265677	Row_16	3	4	17170	F-2093	BonnMu-F7-4-F-2093
Museq_F7_4	F7	Zm00011a159444	7	142265669	142265677	Col_05	2	3	17170	F-2093	BonnMu-F7-4-F-2093
Museq_F7_4	F7	Zm00011a159444	7	142265689	142265697	Row_14	3	4	17170	F-2046	BonnMu-F7-4-F-2046
Museq_F7_4	F7	Zm00011a159444	7	142265689	142265697	Col_06	2	3	17170	F-2046	BonnMu-F7-4-F-2046
Museq_F7_4	F7	Zm00011a159444	7	142265743	142265751	Row_15	3	3	17170	F-2075	BonnMu-F7-4-F-2075
Museq_F7_4	F7	Zm00011a159444	7	142265743	142265751	Col_11	4	2	17170	F-2075	BonnMu-F7-4-F-2075
Museq_F7_4	F7	Zm00011a159444	7	142265799	142265807	Row_13	3	2	17170	F-2025	BonnMu-F7-4-F-2025
Museq_F7_4	F7	Zm00011a159444	7	142265799	142265807	Col_09	2	2	17170	F-2025	BonnMu-F7-4-F-2025
Museq_F7_4	F7	Zm00011a159465	8	190371835	190371843	Row_02	2	6	2854	F-1773	BonnMu-F7-4-F-1773
Museq_F7_4	F7	Zm00011a159465	8	190371835	190371843	Col_21	7	2	2854	F-1773	BonnMu-F7-4-F-1773
Museq_F7_4	F7	Zm00011a159474	7	153555755	153555763	Row_08	43	31	9521	F-1916	BonnMu-F7-4-F-1916
Museq_F7_4	F7	Zm00011a159474	7	153555755	153555763	Col_20	32	48	9521	F-1916	BonnMu-F7-4-F-1916
Museq_F7_4	F7	Zm00011a159474	7	153555780	153555788	Row_20	6	14	9521	F-2199	BonnMu-F7-4-F-2199
Museq_F7_4	F7	Zm00011a159474	7	153555780	153555788	Col_15	7	10	9521	F-2199	BonnMu-F7-4-F-2199
Museq_F7_4	F7	Zm00011a159474	7	153555782	153555790	Row_03	6	5	9521	F-1784	BonnMu-F7-4-F-1784
Museq_F7_4	F7	Zm00011a159474	7	153555782	153555790	Col_08	14	14	9521	F-1784	BonnMu-F7-4-F-1784
Museq_F7_4	F7	Zm00011a159474	7	153555817	153555825	Row_18	3	4	9521	F-2138	BonnMu-F7-4-F-2138
Museq_F7_4	F7	Zm00011a159474	7	153555817	153555825	Col_02	7	12	9521	F-2138	BonnMu-F7-4-F-2138
Museq_F7_4	F7	Zm00011a159474	7	153557985	153557993	Row_18	2	4	9521	F-2143	BonnMu-F7-4-F-2143
Museq_F7_4	F7	Zm00011a159474	7	153557985	153557993	Col_07	6	12	9521	F-2143	BonnMu-F7-4-F-2143
Museq_F7_4	F7	Zm00011a159480	2	198222569	198222577	Row_11	6	4	2531	F-1990	BonnMu-F7-4-F-1990
Museq_F7_4	F7	Zm00011a159480	2	198222569	198222577	Col_22	5	18	2531	F-1990	BonnMu-F7-4-F-1990
Museq_F7_4	F7	Zm00011a159512	4	167630412	167630420	Row_04	9	5	4061	F-1824	BonnMu-F7-4-F-1824
Museq_F7_4	F7	Zm00011a159512	4	167630412	167630420	Col_24	5	17	4061	F-1824	BonnMu-F7-4-F-1824
Museq_F7_4	F7	Zm00011a159512	4	167630687	167630695	Row_20	2	2	4061	F-2194	BonnMu-F7-4-F-2194
Museq_F7_4	F7	Zm00011a159512	4	167630687	167630695	Col_10	2	3	4061	F-2194	BonnMu-F7-4-F-2194
Museq_F7_4	F7	Zm00011a159512	4	167630702	167630710	Row_06	14	24	4061	F-1872	BonnMu-F7-4-F-1872
Museq_F7_4	F7	Zm00011a159512	4	167630702	167630710	Col_24	23	28	4061	F-1872	BonnMu-F7-4-F-1872
Museq_F7_4	F7	Zm00011a159552	5	142911477	142911485	Row_05	8	4	3215	F-1833	BonnMu-F7-4-F-1833
Museq_F7_4	F7	Zm00011a159552	5	142911477	142911485	Col_09	7	13	3215	F-1833	BonnMu-F7-4-F-1833
Museq_F7_4	F7	Zm00011a159573	7	189600462	189600470	Row_18	2	3	3253	F-2155	BonnMu-F7-4-F-2155
Museq_F7_4	F7	Zm00011a159573	7	189600462	189600470	Col_19	16	8	3253	F-2155	BonnMu-F7-4-F-2155
Museq_F7_4	F7	Zm00011a159657	1	98635711	98635719	Row_02	24	42	7639	F-1776	BonnMu-F7-4-F-1776
Museq_F7_4	F7	Zm00011a159657	1	98635711	98635719	Col_24	27	19	7639	F-1776	BonnMu-F7-4-F-1776
Museq_F7_4	F7	Zm00011a159657	1	98641444	98641452	Row_20	10	18	7639	F-2192	BonnMu-F7-4-F-2192
Museq_F7_4	F7	Zm00011a159657	1	98641444	98641452	Col_08	16	5	7639	F-2192	BonnMu-F7-4-F-2192
Museq_F7_4	F7	Zm00011a159659	2	39136303	39136311	Row_18	5	3	36670	F-2138	BonnMu-F7-4-F-2138
Museq_F7_4	F7	Zm00011a159659	2	39136303	39136311	Col_02	11	13	36670	F-2138	BonnMu-F7-4-F-2138
Museq_F7_4	F7	Zm00011a159659	2	39136413	39136421	Row_19	23	5	36670	F-2167	BonnMu-F7-4-F-2167
Museq_F7_4	F7	Zm00011a159659	2	39136413	39136421	Col_07	4	6	36670	F-2167	BonnMu-F7-4-F-2167
Museq_F7_4	F7	Zm00011a159659	2	39136621	39136629	Row_18	2	5	36670	F-2158	BonnMu-F7-4-F-2158
Museq_F7_4	F7	Zm00011a159659	2	39136621	39136629	Col_22	7	16	36670	F-2158	BonnMu-F7-4-F-2158
Museq_F7_4	F7	Zm00011a159659	2	39136714	39136722	Row_09	2	9	36670	F-1923	BonnMu-F7-4-F-1923
Museq_F7_4	F7	Zm00011a159659	2	39136714	39136722	Col_03	10	13	36670	F-1923	BonnMu-F7-4-F-1923
Museq_F7_4	F7	Zm00011a159660	4	261975557	261975565	Row_20	2	2	917	F-2193	BonnMu-F7-4-F-2193
Museq_F7_4	F7	Zm00011a159660	4	261975557	261975565	Col_09	4	2	917	F-2193	BonnMu-F7-4-F-2193
Museq_F7_4	F7	Zm00011a159660	4	261975844	261975852	Row_10	7	6	917	F-1960	BonnMu-F7-4-F-1960
Museq_F7_4	F7	Zm00011a159660	4	261975844	261975852	Col_16	15	18	917	F-1960	BonnMu-F7-4-F-1960
Museq_F7_4	F7	Zm00011a159660	4	261975854	261975862	Row_03	11	10	917	F-1789	BonnMu-F7-4-F-1789
Museq_F7_4	F7	Zm00011a159660	4	261975854	261975862	Col_13	13	4	917	F-1789	BonnMu-F7-4-F-1789
Museq_F7_4	F7	Zm00011a159680	1	265229524	265229532	Row_10	9	2	1482	F-1967	BonnMu-F7-4-F-1967
Museq_F7_4	F7	Zm00011a159680	1	265229524	265229532	Col_23	12	11	1482	F-1967	BonnMu-F7-4-F-1967
Museq_F7_4	F7	Zm00011a159681	1	40218475	40218483	Row_05	10	4	2046	F-1828	BonnMu-F7-4-F-1828
Museq_F7_4	F7	Zm00011a159681	1	40218475	40218483	Col_04	10	8	2046	F-1828	BonnMu-F7-4-F-1828
Museq_F7_4	F7	Zm00011a159681	1	40218897	40218905	Row_01	19	33	2046	F-1732	BonnMu-F7-4-F-1732
Museq_F7_4	F7	Zm00011a159681	1	40218897	40218905	Col_04	14	13	2046	F-1732	BonnMu-F7-4-F-1732
Museq_F7_4	F7	Zm00011a159689	1	306541728	306541736	Row_19	13	20	1579	F-2166	BonnMu-F7-4-F-2166
Museq_F7_4	F7	Zm00011a159689	1	306541728	306541736	Col_06	19	28	1579	F-2166	BonnMu-F7-4-F-2166
Museq_F7_4	F7	Zm00011a159720	8	1430554	1430562	Row_18	47	2	4948	F-2150	BonnMu-F7-4-F-2150
Museq_F7_4	F7	Zm00011a159720	8	1430554	1430562	Col_14	53	9	4948	F-2150	BonnMu-F7-4-F-2150
Museq_F7_4	F7	Zm00011a159741	5	189216755	189216763	Row_03	80	64	2208	F-1789	BonnMu-F7-4-F-1789
Museq_F7_4	F7	Zm00011a159741	5	189216755	189216763	Col_13	108	94	2208	F-1789	BonnMu-F7-4-F-1789
Museq_F7_4	F7	Zm00011a159749	3	52798482	52798490	Row_11	7	10	17311	F-1992	BonnMu-F7-4-F-1992
Museq_F7_4	F7	Zm00011a159749	3	52798482	52798490	Col_24	5	3	17311	F-1992	BonnMu-F7-4-F-1992
Museq_F7_4	F7	Zm00011a159754	1	292027684	292027692	Row_04	21	17	4817	F-1802	BonnMu-F7-4-F-1802
Museq_F7_4	F7	Zm00011a159754	1	292027684	292027692	Col_02	5	7	4817	F-1802	BonnMu-F7-4-F-1802
Museq_F7_4	F7	Zm00011a159754	1	292027851	292027859	Row_13	5	18	4817	F-2023	BonnMu-F7-4-F-2023
Museq_F7_4	F7	Zm00011a159754	1	292027851	292027859	Col_07	19	11	4817	F-2023	BonnMu-F7-4-F-2023
Museq_F7_4	F7	Zm00011a159798	6	165029566	165029574	Row_07	16	10	8842	F-1882	BonnMu-F7-4-F-1882
Museq_F7_4	F7	Zm00011a159798	6	165029566	165029574	Col_10	4	8	8842	F-1882	BonnMu-F7-4-F-1882
Museq_F7_4	F7	Zm00011a159798	6	165030030	165030038	Row_09	7	24	8842	F-1931	BonnMu-F7-4-F-1931
Museq_F7_4	F7	Zm00011a159798	6	165030030	165030038	Col_11	10	23	8842	F-1931	BonnMu-F7-4-F-1931
Museq_F7_4	F7	Zm00011a159798	6	165030080	165030088	Row_13	9	7	8842	F-2030	BonnMu-F7-4-F-2030
Museq_F7_4	F7	Zm00011a159798	6	165030080	165030088	Col_14	32	22	8842	F-2030	BonnMu-F7-4-F-2030
Museq_F7_4	F7	Zm00011a159811	3	164579300	164579308	Row_14	4	6	1098	F-2047	BonnMu-F7-4-F-2047
Museq_F7_4	F7	Zm00011a159811	3	164579300	164579308	Col_07	26	17	1098	F-2047	BonnMu-F7-4-F-2047
Museq_F7_4	F7	Zm00011a159830	3	204186113	204186121	Row_15	10	5	7643	F-2079	BonnMu-F7-4-F-2079
Museq_F7_4	F7	Zm00011a159830	3	204186113	204186121	Col_15	8	2	7643	F-2079	BonnMu-F7-4-F-2079
Museq_F7_4	F7	Zm00011a159869	2	31962367	31962375	Row_01	20	15	4138	F-1733	BonnMu-F7-4-F-1733
Museq_F7_4	F7	Zm00011a159869	2	31962367	31962375	Col_05	20	13	4138	F-1733	BonnMu-F7-4-F-1733
Museq_F7_4	F7	Zm00011a159869	2	31963202	31963210	Row_11	48	23	4138	F-1981	BonnMu-F7-4-F-1981
Museq_F7_4	F7	Zm00011a159869	2	31963202	31963210	Col_13	24	15	4138	F-1981	BonnMu-F7-4-F-1981
Museq_F7_4	F7	Zm00011a159885	scaffold58699	10707	10715	Row_14	2	6	4183	F-2064	BonnMu-F7-4-F-2064
Museq_F7_4	F7	Zm00011a159885	scaffold58699	10707	10715	Col_24	8	10	4183	F-2064	BonnMu-F7-4-F-2064
Museq_F7_4	F7	Zm00011a159901	10	157474502	157474510	Row_20	3	2	4351	F-2203	BonnMu-F7-4-F-2203
Museq_F7_4	F7	Zm00011a159901	10	157474502	157474510	Col_19	13	5	4351	F-2203	BonnMu-F7-4-F-2203
Museq_F7_4	F7	Zm00011a159901	10	157477944	157477952	Row_08	15	7	4351	F-1914	BonnMu-F7-4-F-1914
Museq_F7_4	F7	Zm00011a159901	10	157477944	157477952	Col_18	15	3	4351	F-1914	BonnMu-F7-4-F-1914
Museq_F7_4	F7	Zm00011a159927	3	180742051	180742059	Row_17	22	15	2521	F-2125	BonnMu-F7-4-F-2125
Museq_F7_4	F7	Zm00011a159927	3	180742051	180742059	Col_13	5	2	2521	F-2125	BonnMu-F7-4-F-2125
Museq_F7_4	F7	Zm00011a159961	10	149319125	149319133	Row_05	5	6	5003	F-1825	BonnMu-F7-4-F-1825
Museq_F7_4	F7	Zm00011a159961	10	149319125	149319133	Col_01	11	10	5003	F-1825	BonnMu-F7-4-F-1825
Museq_F7_4	F7	Zm00011a159963	6	99453190	99453198	Row_14	19	15	3072	F-2057	BonnMu-F7-4-F-2057
Museq_F7_4	F7	Zm00011a159963	6	99453190	99453198	Col_17	33	25	3072	F-2057	BonnMu-F7-4-F-2057
Museq_F7_4	F7	Zm00011a159963	6	99454102	99454110	Row_19	7	5	3072	F-2164	BonnMu-F7-4-F-2164
Museq_F7_4	F7	Zm00011a159963	6	99454102	99454110	Col_04	4	6	3072	F-2164	BonnMu-F7-4-F-2164
Museq_F7_4	F7	Zm00011a159973	1	226789019	226789027	Row_17	17	29	2197	F-2114	BonnMu-F7-4-F-2114
Museq_F7_4	F7	Zm00011a159973	1	226789019	226789027	Col_02	27	18	2197	F-2114	BonnMu-F7-4-F-2114
Museq_F7_4	F7	Zm00011a159973	1	226789154	226789162	Row_18	5	9	2197	F-2153	BonnMu-F7-4-F-2153
Museq_F7_4	F7	Zm00011a159973	1	226789154	226789162	Col_17	9	18	2197	F-2153	BonnMu-F7-4-F-2153
Museq_F7_4	F7	Zm00011a159973	1	226789299	226789307	Row_02	4	3	2197	F-1761	BonnMu-F7-4-F-1761
Museq_F7_4	F7	Zm00011a159973	1	226789299	226789307	Col_09	10	18	2197	F-1761	BonnMu-F7-4-F-1761
Museq_F7_4	F7	Zm00011a159985	5	220284863	220284871	Row_08	44	46	5000	F-1916	BonnMu-F7-4-F-1916
Museq_F7_4	F7	Zm00011a159985	5	220284863	220284871	Col_20	25	37	5000	F-1916	BonnMu-F7-4-F-1916
Museq_F7_4	F7	Zm00011a160009	10	110885924	110885932	Row_03	6	2	16649	F-1797	BonnMu-F7-4-F-1797
Museq_F7_4	F7	Zm00011a160009	10	110885924	110885932	Col_21	7	3	16649	F-1797	BonnMu-F7-4-F-1797
Museq_F7_4	F7	Zm00011a160037	3	253413871	253413879	Row_03	28	49	2611	F-1793	BonnMu-F7-4-F-1793
Museq_F7_4	F7	Zm00011a160037	3	253413871	253413879	Col_17	39	64	2611	F-1793	BonnMu-F7-4-F-1793
Museq_F7_4	F7	Zm00011a160039	8	132028229	132028237	Row_19	11	7	3133	F-2162	BonnMu-F7-4-F-2162
Museq_F7_4	F7	Zm00011a160039	8	132028229	132028237	Col_02	4	9	3133	F-2162	BonnMu-F7-4-F-2162
Museq_F7_4	F7	Zm00011a160039	8	132028528	132028536	Row_04	12	7	3133	F-1823	BonnMu-F7-4-F-1823
Museq_F7_4	F7	Zm00011a160039	8	132028528	132028536	Col_23	3	8	3133	F-1823	BonnMu-F7-4-F-1823
Museq_F7_4	F7	Zm00011a160039	8	132028550	132028558	Row_11	7	7	3133	F-1987	BonnMu-F7-4-F-1987
Museq_F7_4	F7	Zm00011a160039	8	132028550	132028558	Col_19	8	5	3133	F-1987	BonnMu-F7-4-F-1987
Museq_F7_4	F7	Zm00011a160045	4	260425375	260425383	Row_15	21	10	2717	F-2076	BonnMu-F7-4-F-2076
Museq_F7_4	F7	Zm00011a160045	4	260425375	260425383	Col_12	13	18	2717	F-2076	BonnMu-F7-4-F-2076
Museq_F7_4	F7	Zm00011a160045	4	260425387	260425395	Row_02	9	20	2717	F-1764	BonnMu-F7-4-F-1764
Museq_F7_4	F7	Zm00011a160045	4	260425387	260425395	Col_12	6	22	2717	F-1764	BonnMu-F7-4-F-1764
Museq_F7_4	F7	Zm00011a160069	1	32606602	32606610	Row_20	24	17	3564	F-2185	BonnMu-F7-4-F-2185
Museq_F7_4	F7	Zm00011a160069	1	32606602	32606610	Col_01	8	14	3564	F-2185	BonnMu-F7-4-F-2185
Museq_F7_4	F7	Zm00011a160081	1	188827145	188827153	Row_19	7	5	5308	F-2175	BonnMu-F7-4-F-2175
Museq_F7_4	F7	Zm00011a160081	1	188827145	188827153	Col_15	9	6	5308	F-2175	BonnMu-F7-4-F-2175
Museq_F7_4	F7	Zm00011a160086	7	121318513	121318521	Row_17	4	6	2454	F-2114	BonnMu-F7-4-F-2114
Museq_F7_4	F7	Zm00011a160086	7	121318513	121318521	Col_02	19	15	2454	F-2114	BonnMu-F7-4-F-2114
Museq_F7_4	F7	Zm00011a160110	5	11353069	11353077	Row_02	9	2	10772	F-1766	BonnMu-F7-4-F-1766
Museq_F7_4	F7	Zm00011a160110	5	11353069	11353077	Col_14	13	7	10772	F-1766	BonnMu-F7-4-F-1766
Museq_F7_4	F7	Zm00011a160110	5	11353634	11353642	Row_06	4	8	10772	F-1858	BonnMu-F7-4-F-1858
Museq_F7_4	F7	Zm00011a160110	5	11353634	11353642	Col_10	7	10	10772	F-1858	BonnMu-F7-4-F-1858
Museq_F7_4	F7	Zm00011a160110	5	11353648	11353656	Row_20	19	5	10772	F-2190	BonnMu-F7-4-F-2190
Museq_F7_4	F7	Zm00011a160110	5	11353648	11353656	Col_06	9	7	10772	F-2190	BonnMu-F7-4-F-2190
Museq_F7_4	F7	Zm00011a160110	5	11353661	11353669	Row_20	7	6	10772	F-2186	BonnMu-F7-4-F-2186
Museq_F7_4	F7	Zm00011a160110	5	11353661	11353669	Col_02	13	6	10772	F-2186	BonnMu-F7-4-F-2186
Museq_F7_4	F7	Zm00011a160110	5	11353665	11353673	Row_14	22	19	10772	F-2059	BonnMu-F7-4-F-2059
Museq_F7_4	F7	Zm00011a160110	5	11353665	11353673	Col_19	34	37	10772	F-2059	BonnMu-F7-4-F-2059
Museq_F7_4	F7	Zm00011a160110	5	11353679	11353687	Row_22	4	2	10772	F-2244	BonnMu-F7-4-F-2244
Museq_F7_4	F7	Zm00011a160110	5	11353679	11353687	Col_12	15	3	10772	F-2244	BonnMu-F7-4-F-2244
Museq_F7_4	F7	Zm00011a160136	10	146597382	146597390	Row_18	10	17	1709	F-2138	BonnMu-F7-4-F-2138
Museq_F7_4	F7	Zm00011a160136	10	146597382	146597390	Col_02	10	14	1709	F-2138	BonnMu-F7-4-F-2138
Museq_F7_4	F7	Zm00011a160151	10	149377328	149377336	Row_03	21	12	2125	F-1781	BonnMu-F7-4-F-1781
Museq_F7_4	F7	Zm00011a160151	10	149377328	149377336	Col_05	10	10	2125	F-1781	BonnMu-F7-4-F-1781
Museq_F7_4	F7	Zm00011a160155	6	95813997	95814005	Row_18	4	3	2934	F-2156	BonnMu-F7-4-F-2156
Museq_F7_4	F7	Zm00011a160155	6	95813997	95814005	Col_20	17	10	2934	F-2156	BonnMu-F7-4-F-2156
Museq_F7_4	F7	Zm00011a160155	6	95814126	95814134	Row_11	13	3	2934	F-1972	BonnMu-F7-4-F-1972
Museq_F7_4	F7	Zm00011a160155	6	95814126	95814134	Col_04	9	2	2934	F-1972	BonnMu-F7-4-F-1972
Museq_F7_4	F7	Zm00011a160155	6	95814315	95814323	Row_14	4	5	2934	F-2062	BonnMu-F7-4-F-2062
Museq_F7_4	F7	Zm00011a160155	6	95814315	95814323	Col_22	3	3	2934	F-2062	BonnMu-F7-4-F-2062
Museq_F7_4	F7	Zm00011a160155	6	95814334	95814342	Row_13	4	4	2934	F-2032	BonnMu-F7-4-F-2032
Museq_F7_4	F7	Zm00011a160155	6	95814334	95814342	Col_16	11	5	2934	F-2032	BonnMu-F7-4-F-2032
Museq_F7_4	F7	Zm00011a160164	3	7612840	7612848	Row_13	8	2	1341	F-2026	BonnMu-F7-4-F-2026
Museq_F7_4	F7	Zm00011a160164	3	7612840	7612848	Col_10	12	3	1341	F-2026	BonnMu-F7-4-F-2026
Museq_F7_4	F7	Zm00011a160175	1	3110922	3110930	Row_05	6	4	361	F-1838	BonnMu-F7-4-F-1838
Museq_F7_4	F7	Zm00011a160175	1	3110922	3110930	Col_14	2	3	361	F-1838	BonnMu-F7-4-F-1838
Museq_F7_4	F7	Zm00011a160198	8	188989715	188989723	Row_15	6	7	4650	F-2084	BonnMu-F7-4-F-2084
Museq_F7_4	F7	Zm00011a160198	8	188989715	188989723	Col_20	3	14	4650	F-2084	BonnMu-F7-4-F-2084
Museq_F7_4	F7	Zm00011a160198	8	188990161	188990169	Row_14	21	18	4650	F-2057	BonnMu-F7-4-F-2057
Museq_F7_4	F7	Zm00011a160198	8	188990161	188990169	Col_17	26	24	4650	F-2057	BonnMu-F7-4-F-2057
Museq_F7_4	F7	Zm00011a160199	8	31079088	31079096	Row_05	6	7	2400	F-1841	BonnMu-F7-4-F-1841
Museq_F7_4	F7	Zm00011a160199	8	31079088	31079096	Col_17	6	7	2400	F-1841	BonnMu-F7-4-F-1841
Museq_F7_4	F7	Zm00011a160218	4	216183207	216183215	Row_12	10	4	7400	F-2011	BonnMu-F7-4-F-2011
Museq_F7_4	F7	Zm00011a160218	4	216183207	216183215	Col_19	13	4	7400	F-2011	BonnMu-F7-4-F-2011
Museq_F7_4	F7	Zm00011a160221	3	192491434	192491442	Row_03	22	6	5066	F-1785	BonnMu-F7-4-F-1785
Museq_F7_4	F7	Zm00011a160221	3	192491434	192491442	Col_09	3	3	5066	F-1785	BonnMu-F7-4-F-1785
Museq_F7_4	F7	Zm00011a160221	3	192491588	192491596	Row_17	3	2	5066	F-2129	BonnMu-F7-4-F-2129
Museq_F7_4	F7	Zm00011a160221	3	192491588	192491596	Col_17	6	10	5066	F-2129	BonnMu-F7-4-F-2129
Museq_F7_4	F7	Zm00011a160227	7	10886072	10886080	Row_04	6	6	3651	F-1805	BonnMu-F7-4-F-1805
Museq_F7_4	F7	Zm00011a160227	7	10886072	10886080	Col_05	15	10	3651	F-1805	BonnMu-F7-4-F-1805
Museq_F7_4	F7	Zm00011a160227	7	10886179	10886187	Row_16	6	6	3651	F-2096	BonnMu-F7-4-F-2096
Museq_F7_4	F7	Zm00011a160227	7	10886179	10886187	Col_08	9	6	3651	F-2096	BonnMu-F7-4-F-2096
Museq_F7_4	F7	Zm00011a160227	7	10886492	10886500	Row_03	5	11	3651	F-1781	BonnMu-F7-4-F-1781
Museq_F7_4	F7	Zm00011a160227	7	10886492	10886500	Col_05	2	3	3651	F-1781	BonnMu-F7-4-F-1781
Museq_F7_4	F7	Zm00011a160227	7	10886770	10886778	Row_02	24	17	3651	F-1771	BonnMu-F7-4-F-1771
Museq_F7_4	F7	Zm00011a160227	7	10886770	10886778	Col_19	24	29	3651	F-1771	BonnMu-F7-4-F-1771
Museq_F7_4	F7	Zm00011a160227	7	10887092	10887100	Row_19	30	7	3651	F-2166	BonnMu-F7-4-F-2166
Museq_F7_4	F7	Zm00011a160227	7	10887092	10887100	Col_06	15	5	3651	F-2166	BonnMu-F7-4-F-2166
Museq_F7_4	F7	Zm00011a160227	7	10887261	10887269	Row_10	17	7	3651	F-1956	BonnMu-F7-4-F-1956
Museq_F7_4	F7	Zm00011a160227	7	10887261	10887269	Col_12	10	2	3651	F-1956	BonnMu-F7-4-F-1956
Museq_F7_4	F7	Zm00011a160252	5	231442010	231442018	Row_21	5	7	188226	F-2222	BonnMu-F7-4-F-2222
Museq_F7_4	F7	Zm00011a160252	5	231442010	231442018	Col_14	14	13	188226	F-2222	BonnMu-F7-4-F-2222
Museq_F7_4	F7	Zm00011a160253	3	244154397	244154405	Row_02	4	3	2644	F-1764	BonnMu-F7-4-F-1764
Museq_F7_4	F7	Zm00011a160253	3	244154397	244154405	Col_12	6	14	2644	F-1764	BonnMu-F7-4-F-1764
Museq_F7_4	F7	Zm00011a160253	3	244155507	244155515	Row_10	11	8	2644	F-1946	BonnMu-F7-4-F-1946
Museq_F7_4	F7	Zm00011a160253	3	244155507	244155515	Col_02	6	8	2644	F-1946	BonnMu-F7-4-F-1946
Museq_F7_4	F7	Zm00011a160253	3	244155678	244155686	Row_07	20	12	2644	F-1890	BonnMu-F7-4-F-1890
Museq_F7_4	F7	Zm00011a160253	3	244155678	244155686	Col_18	17	4	2644	F-1890	BonnMu-F7-4-F-1890
Museq_F7_4	F7	Zm00011a160254	8	108590787	108590795	Row_11	8	3	6693	F-1969	BonnMu-F7-4-F-1969
Museq_F7_4	F7	Zm00011a160254	8	108590787	108590795	Col_01	6	8	6693	F-1969	BonnMu-F7-4-F-1969
Museq_F7_4	F7	Zm00011a160254	8	108591255	108591263	Row_11	5	7	6693	F-1981	BonnMu-F7-4-F-1981
Museq_F7_4	F7	Zm00011a160254	8	108591255	108591263	Col_13	10	5	6693	F-1981	BonnMu-F7-4-F-1981
Museq_F7_4	F7	Zm00011a160254	8	108593459	108593467	Row_17	108	61	6693	F-2132	BonnMu-F7-4-F-2132
Museq_F7_4	F7	Zm00011a160254	8	108593459	108593467	Col_20	92	80	6693	F-2132	BonnMu-F7-4-F-2132
Museq_F7_4	F7	Zm00011a160254	8	108594764	108594772	Row_01	31	12	6693	F-1743	BonnMu-F7-4-F-1743
Museq_F7_4	F7	Zm00011a160254	8	108594764	108594772	Col_15	33	26	6693	F-1743	BonnMu-F7-4-F-1743
Museq_F7_4	F7	Zm00011a160262	4	40857844	40857852	Row_02	4	2	3863	F-1760	BonnMu-F7-4-F-1760
Museq_F7_4	F7	Zm00011a160262	4	40857844	40857852	Col_08	2	2	3863	F-1760	BonnMu-F7-4-F-1760
Museq_F7_4	F7	Zm00011a160273	5	2276012	2276020	Row_05	97	98	4513	F-1844	BonnMu-F7-4-F-1844
Museq_F7_4	F7	Zm00011a160273	5	2276012	2276020	Col_20	82	42	4513	F-1844	BonnMu-F7-4-F-1844
Museq_F7_4	F7	Zm00011a160273	5	2276013	2276021	Row_05	2	3	4513	F-1844	BonnMu-F7-4-F-1844
Museq_F7_4	F7	Zm00011a160273	5	2276013	2276021	Col_20	2	3	4513	F-1844	BonnMu-F7-4-F-1844
Museq_F7_4	F7	Zm00011a160273	5	2276402	2276410	Row_03	31	33	4513	F-1787	BonnMu-F7-4-F-1787
Museq_F7_4	F7	Zm00011a160273	5	2276402	2276410	Col_11	26	29	4513	F-1787	BonnMu-F7-4-F-1787
Museq_F7_4	F7	Zm00011a160273	5	2276753	2276761	Row_18	2	14	4513	F-2150	BonnMu-F7-4-F-2150
Museq_F7_4	F7	Zm00011a160273	5	2276753	2276761	Col_14	9	20	4513	F-2150	BonnMu-F7-4-F-2150
Museq_F7_4	F7	Zm00011a160273	5	2277065	2277073	Row_05	9	6	4513	F-1832	BonnMu-F7-4-F-1832
Museq_F7_4	F7	Zm00011a160273	5	2277065	2277073	Col_08	5	4	4513	F-1832	BonnMu-F7-4-F-1832
Museq_F7_4	F7	Zm00011a160285	1	132594265	132594273	Row_10	3	9	1774	F-1964	BonnMu-F7-4-F-1964
Museq_F7_4	F7	Zm00011a160285	1	132594265	132594273	Col_20	2	15	1774	F-1964	BonnMu-F7-4-F-1964
Museq_F7_4	F7	Zm00011a160285	1	132594665	132594673	Row_07	12	23	1774	F-1890	BonnMu-F7-4-F-1890
Museq_F7_4	F7	Zm00011a160285	1	132594665	132594673	Col_18	15	16	1774	F-1890	BonnMu-F7-4-F-1890
Museq_F7_4	F7	Zm00011a160302	9	14536927	14536935	Row_20	36	23	2789	F-2203	BonnMu-F7-4-F-2203
Museq_F7_4	F7	Zm00011a160302	9	14536927	14536935	Col_19	34	27	2789	F-2203	BonnMu-F7-4-F-2203
Museq_F7_4	F7	Zm00011a160306	3	7895553	7895561	Row_04	9	8	1250	F-1817	BonnMu-F7-4-F-1817
Museq_F7_4	F7	Zm00011a160306	3	7895553	7895561	Col_17	10	15	1250	F-1817	BonnMu-F7-4-F-1817
Museq_F7_4	F7	Zm00011a160318	4	11598924	11598932	Row_19	9	7	4414	F-2166	BonnMu-F7-4-F-2166
Museq_F7_4	F7	Zm00011a160318	4	11598924	11598932	Col_06	2	4	4414	F-2166	BonnMu-F7-4-F-2166
Museq_F7_4	F7	Zm00011a160326	6	64463988	64463996	Row_19	10	4	18864	F-2182	BonnMu-F7-4-F-2182
Museq_F7_4	F7	Zm00011a160326	6	64463988	64463996	Col_22	5	2	18864	F-2182	BonnMu-F7-4-F-2182
Museq_F7_4	F7	Zm00011a160326	6	64481984	64481992	Row_08	48	47	18864	F-1898	BonnMu-F7-4-F-1898
Museq_F7_4	F7	Zm00011a160326	6	64481984	64481992	Col_02	32	34	18864	F-1898	BonnMu-F7-4-F-1898
Museq_F7_4	F7	Zm00011a160326	6	64482040	64482048	Row_09	6	6	18864	F-1921	BonnMu-F7-4-F-1921
Museq_F7_4	F7	Zm00011a160326	6	64482040	64482048	Col_01	19	33	18864	F-1921	BonnMu-F7-4-F-1921
Museq_F7_4	F7	Zm00011a160338	3	241098349	241098357	Row_07	8	11	1977	F-1874	BonnMu-F7-4-F-1874
Museq_F7_4	F7	Zm00011a160338	3	241098349	241098357	Col_02	5	5	1977	F-1874	BonnMu-F7-4-F-1874
Museq_F7_4	F7	Zm00011a160338	3	241098732	241098740	Row_23	45	16	1977	F-2272	BonnMu-F7-4-F-2272
Museq_F7_4	F7	Zm00011a160338	3	241098732	241098740	Col_16	39	16	1977	F-2272	BonnMu-F7-4-F-2272
Museq_F7_4	F7	Zm00011a160344	1	44164024	44164032	Row_10	5	3	814	F-1955	BonnMu-F7-4-F-1955
Museq_F7_4	F7	Zm00011a160344	1	44164024	44164032	Col_11	4	6	814	F-1955	BonnMu-F7-4-F-1955
Museq_F7_4	F7	Zm00011a160355	3	24510071	24510079	Row_05	2	4	2463	F-1841	BonnMu-F7-4-F-1841
Museq_F7_4	F7	Zm00011a160355	3	24510071	24510079	Col_17	2	2	2463	F-1841	BonnMu-F7-4-F-1841
Museq_F7_4	F7	Zm00011a160376	5	13758811	13758819	Row_16	12	7	4484	F-2112	BonnMu-F7-4-F-2112
Museq_F7_4	F7	Zm00011a160376	5	13758811	13758819	Col_24	4	4	4484	F-2112	BonnMu-F7-4-F-2112
Museq_F7_4	F7	Zm00011a160376	5	13759360	13759368	Row_24	25	52	4484	F-2303	BonnMu-F7-4-F-2303
Museq_F7_4	F7	Zm00011a160376	5	13759360	13759368	Col_23	35	93	4484	F-2303	BonnMu-F7-4-F-2303
Museq_F7_4	F7	Zm00011a160376	5	13759417	13759425	Row_20	16	15	4484	F-2203	BonnMu-F7-4-F-2203
Museq_F7_4	F7	Zm00011a160376	5	13759417	13759425	Col_19	18	12	4484	F-2203	BonnMu-F7-4-F-2203
Museq_F7_4	F7	Zm00011a160416	4	147236327	147236335	Row_19	2	3	2689	F-2179	BonnMu-F7-4-F-2179
Museq_F7_4	F7	Zm00011a160416	4	147236327	147236335	Col_19	10	6	2689	F-2179	BonnMu-F7-4-F-2179
Museq_F7_4	F7	Zm00011a160416	4	147236733	147236741	Row_11	32	14	2689	F-1992	BonnMu-F7-4-F-1992
Museq_F7_4	F7	Zm00011a160416	4	147236733	147236741	Col_24	73	37	2689	F-1992	BonnMu-F7-4-F-1992
Museq_F7_4	F7	Zm00011a160433	5	25269504	25269512	Row_16	5	9	1440	F-2102	BonnMu-F7-4-F-2102
Museq_F7_4	F7	Zm00011a160433	5	25269504	25269512	Col_14	13	17	1440	F-2102	BonnMu-F7-4-F-2102
Museq_F7_4	F7	Zm00011a160433	5	25269783	25269791	Row_06	8	3	1440	F-1866	BonnMu-F7-4-F-1866
Museq_F7_4	F7	Zm00011a160433	5	25269783	25269791	Col_18	23	15	1440	F-1866	BonnMu-F7-4-F-1866
Museq_F7_4	F7	Zm00011a160433	5	25269855	25269863	Row_24	42	46	1440	F-2297	BonnMu-F7-4-F-2297
Museq_F7_4	F7	Zm00011a160433	5	25269855	25269863	Col_17	43	83	1440	F-2297	BonnMu-F7-4-F-2297
Museq_F7_4	F7	Zm00011a160434	3	190734336	190734344	Row_03	4	4	1113	F-1795	BonnMu-F7-4-F-1795
Museq_F7_4	F7	Zm00011a160434	3	190734336	190734344	Col_19	11	8	1113	F-1795	BonnMu-F7-4-F-1795
Museq_F7_4	F7	Zm00011a160434	3	190735039	190735047	Row_04	23	14	1113	F-1820	BonnMu-F7-4-F-1820
Museq_F7_4	F7	Zm00011a160434	3	190735039	190735047	Col_20	28	9	1113	F-1820	BonnMu-F7-4-F-1820
Museq_F7_4	F7	Zm00011a160434	3	190735118	190735126	Row_15	8	7	1113	F-2065	BonnMu-F7-4-F-2065
Museq_F7_4	F7	Zm00011a160434	3	190735118	190735126	Col_01	13	2	1113	F-2065	BonnMu-F7-4-F-2065
Museq_F7_4	F7	Zm00011a160434	3	190735154	190735162	Row_09	29	10	1113	F-1937	BonnMu-F7-4-F-1937
Museq_F7_4	F7	Zm00011a160434	3	190735154	190735162	Col_17	14	10	1113	F-1937	BonnMu-F7-4-F-1937
Museq_F7_4	F7	Zm00011a160434	3	190735175	190735183	Row_16	12	8	1113	F-2103	BonnMu-F7-4-F-2103
Museq_F7_4	F7	Zm00011a160434	3	190735175	190735183	Col_15	27	10	1113	F-2103	BonnMu-F7-4-F-2103
Museq_F7_4	F7	Zm00011a160455	5	8367941	8367949	Row_11	10	14	1407	F-1988	BonnMu-F7-4-F-1988
Museq_F7_4	F7	Zm00011a160455	5	8367941	8367949	Col_20	8	4	1407	F-1988	BonnMu-F7-4-F-1988
Museq_F7_4	F7	Zm00011a160455	5	8368009	8368017	Row_15	2	6	1407	F-2072	BonnMu-F7-4-F-2072
Museq_F7_4	F7	Zm00011a160455	5	8368009	8368017	Col_08	4	7	1407	F-2072	BonnMu-F7-4-F-2072
Museq_F7_4	F7	Zm00011a160463	4	204853075	204853083	Row_10	18	12	2507	F-1955	BonnMu-F7-4-F-1955
Museq_F7_4	F7	Zm00011a160463	4	204853075	204853083	Col_11	15	8	2507	F-1955	BonnMu-F7-4-F-1955
Museq_F7_4	F7	Zm00011a160564	1	42092674	42092682	Row_16	5	4	26662	F-2093	BonnMu-F7-4-F-2093
Museq_F7_4	F7	Zm00011a160564	1	42092674	42092682	Col_05	17	9	26662	F-2093	BonnMu-F7-4-F-2093
Museq_F7_4	F7	Zm00011a160597	2	24439754	24439762	Row_15	9	11	3066	F-2068	BonnMu-F7-4-F-2068
Museq_F7_4	F7	Zm00011a160597	2	24439754	24439762	Col_04	4	8	3066	F-2068	BonnMu-F7-4-F-2068
Museq_F7_4	F7	Zm00011a160626	6	148895422	148895430	Row_01	12	4	31094	F-1736	BonnMu-F7-4-F-1736
Museq_F7_4	F7	Zm00011a160626	6	148895422	148895430	Col_08	10	2	31094	F-1736	BonnMu-F7-4-F-1736
Museq_F7_4	F7	Zm00011a160661	5	57120235	57120243	Row_13	8	8	2535	F-2027	BonnMu-F7-4-F-2027
Museq_F7_4	F7	Zm00011a160661	5	57120235	57120243	Col_11	10	35	2535	F-2027	BonnMu-F7-4-F-2027
Museq_F7_4	F7	Zm00011a160661	5	57120543	57120551	Row_03	20	11	2535	F-1799	BonnMu-F7-4-F-1799
Museq_F7_4	F7	Zm00011a160661	5	57120543	57120551	Col_23	13	6	2535	F-1799	BonnMu-F7-4-F-1799
Museq_F7_4	F7	Zm00011a160661	5	57121126	57121134	Row_05	14	10	2535	F-1845	BonnMu-F7-4-F-1845
Museq_F7_4	F7	Zm00011a160661	5	57121126	57121134	Col_21	4	3	2535	F-1845	BonnMu-F7-4-F-1845
Museq_F7_4	F7	Zm00011a160687	7	3089886	3089894	Row_20	17	15	1997	F-2190	BonnMu-F7-4-F-2190
Museq_F7_4	F7	Zm00011a160687	7	3089886	3089894	Col_06	13	12	1997	F-2190	BonnMu-F7-4-F-2190
Museq_F7_4	F7	Zm00011a160702	5	187434811	187434819	Row_06	2	4	74826	F-1858	BonnMu-F7-4-F-1858
Museq_F7_4	F7	Zm00011a160702	5	187434811	187434819	Col_10	6	4	74826	F-1858	BonnMu-F7-4-F-1858
Museq_F7_4	F7	Zm00011a160702	5	187464098	187464106	Row_05	6	4	74826	F-1837	BonnMu-F7-4-F-1837
Museq_F7_4	F7	Zm00011a160702	5	187464098	187464106	Col_13	2	3	74826	F-1837	BonnMu-F7-4-F-1837
Museq_F7_4	F7	Zm00011a160714	2	214757654	214757662	Row_04	5	6	1159	F-1824	BonnMu-F7-4-F-1824
Museq_F7_4	F7	Zm00011a160714	2	214757654	214757662	Col_24	10	7	1159	F-1824	BonnMu-F7-4-F-1824
Museq_F7_4	F7	Zm00011a160715	2	254686295	254686303	Row_01	34	42	1452	F-1733	BonnMu-F7-4-F-1733
Museq_F7_4	F7	Zm00011a160715	2	254686295	254686303	Col_05	37	49	1452	F-1733	BonnMu-F7-4-F-1733
Museq_F7_4	F7	Zm00011a160715	2	254686711	254686719	Row_20	14	12	1452	F-2198	BonnMu-F7-4-F-2198
Museq_F7_4	F7	Zm00011a160715	2	254686711	254686719	Col_14	20	20	1452	F-2198	BonnMu-F7-4-F-2198
Museq_F7_4	F7	Zm00011a160727	9	159300330	159300338	Row_18	9	5	6902	F-2151	BonnMu-F7-4-F-2151
Museq_F7_4	F7	Zm00011a160727	9	159300330	159300338	Col_15	8	14	6902	F-2151	BonnMu-F7-4-F-2151
Museq_F7_4	F7	Zm00011a160730	9	25485744	25485752	Row_12	22	10	4819	F-1997	BonnMu-F7-4-F-1997
Museq_F7_4	F7	Zm00011a160730	9	25485744	25485752	Col_05	16	9	4819	F-1997	BonnMu-F7-4-F-1997
Museq_F7_4	F7	Zm00011a160734	10	117794851	117794859	Row_20	10	7	4637	F-2199	BonnMu-F7-4-F-2199
Museq_F7_4	F7	Zm00011a160734	10	117794851	117794859	Col_15	19	5	4637	F-2199	BonnMu-F7-4-F-2199
Museq_F7_4	F7	Zm00011a160743	2	205125619	205125627	Row_21	49	44	1689	F-2224	BonnMu-F7-4-F-2224
Museq_F7_4	F7	Zm00011a160743	2	205125619	205125627	Col_16	86	109	1689	F-2224	BonnMu-F7-4-F-2224
Museq_F7_4	F7	Zm00011a160751	3	1450460	1450468	Row_13	8	6	1134	F-2019	BonnMu-F7-4-F-2019
Museq_F7_4	F7	Zm00011a160751	3	1450460	1450468	Col_03	20	4	1134	F-2019	BonnMu-F7-4-F-2019
Museq_F7_4	F7	Zm00011a160772	7	137412757	137412765	Row_11	10	12	4406	F-1969	BonnMu-F7-4-F-1969
Museq_F7_4	F7	Zm00011a160772	7	137412757	137412765	Col_01	6	11	4406	F-1969	BonnMu-F7-4-F-1969
Museq_F7_4	F7	Zm00011a160775	8	190691645	190691653	Row_04	12	6	2330	F-1805	BonnMu-F7-4-F-1805
Museq_F7_4	F7	Zm00011a160775	8	190691645	190691653	Col_05	14	13	2330	F-1805	BonnMu-F7-4-F-1805
Museq_F7_4	F7	Zm00011a160775	8	190691648	190691656	Row_05	7	6	2330	F-1840	BonnMu-F7-4-F-1840
Museq_F7_4	F7	Zm00011a160775	8	190691648	190691656	Col_16	15	12	2330	F-1840	BonnMu-F7-4-F-1840
Museq_F7_4	F7	Zm00011a160775	8	190692063	190692071	Row_19	11	8	2330	F-2179	BonnMu-F7-4-F-2179
Museq_F7_4	F7	Zm00011a160775	8	190692063	190692071	Col_19	19	8	2330	F-2179	BonnMu-F7-4-F-2179
Museq_F7_4	F7	Zm00011a160778	6	169018624	169018632	Row_06	24	21	1946	F-1867	BonnMu-F7-4-F-1867
Museq_F7_4	F7	Zm00011a160778	6	169018624	169018632	Col_19	49	26	1946	F-1867	BonnMu-F7-4-F-1867
Museq_F7_4	F7	Zm00011a160785	6	135800680	135800688	Row_15	6	7	1551	F-2077	BonnMu-F7-4-F-2077
Museq_F7_4	F7	Zm00011a160785	6	135800680	135800688	Col_13	12	19	1551	F-2077	BonnMu-F7-4-F-2077
Museq_F7_4	F7	Zm00011a160791	2	233830686	233830694	Row_09	11	20	1943	F-1929	BonnMu-F7-4-F-1929
Museq_F7_4	F7	Zm00011a160791	2	233830686	233830694	Col_09	15	6	1943	F-1929	BonnMu-F7-4-F-1929
Museq_F7_4	F7	Zm00011a160823	5	85992638	85992646	Row_01	14	3	2298	F-1747	BonnMu-F7-4-F-1747
Museq_F7_4	F7	Zm00011a160823	5	85992638	85992646	Col_19	10	7	2298	F-1747	BonnMu-F7-4-F-1747
Museq_F7_4	F7	Zm00011a160827	4	192843527	192843535	Row_17	2	3	5479	F-2129	BonnMu-F7-4-F-2129
Museq_F7_4	F7	Zm00011a160827	4	192843527	192843535	Col_17	9	4	5479	F-2129	BonnMu-F7-4-F-2129
Museq_F7_4	F7	Zm00011a160827	4	192843980	192843988	Row_01	8	11	5479	F-1737	BonnMu-F7-4-F-1737
Museq_F7_4	F7	Zm00011a160827	4	192843980	192843988	Col_09	7	6	5479	F-1737	BonnMu-F7-4-F-1737
Museq_F7_4	F7	Zm00011a160888	9	85434830	85434838	Row_05	3	5	4635	F-1836	BonnMu-F7-4-F-1836
Museq_F7_4	F7	Zm00011a160888	9	85434830	85434838	Col_12	12	7	4635	F-1836	BonnMu-F7-4-F-1836
Museq_F7_4	F7	Zm00011a160899	9	149142767	149142775	Row_21	3	6	1729	F-2213	BonnMu-F7-4-F-2213
Museq_F7_4	F7	Zm00011a160899	9	149142767	149142775	Col_05	7	13	1729	F-2213	BonnMu-F7-4-F-2213
Museq_F7_4	F7	Zm00011a160936	7	16443626	16443634	Row_07	14	33	1177	F-1873	BonnMu-F7-4-F-1873
Museq_F7_4	F7	Zm00011a160936	7	16443626	16443634	Col_01	16	26	1177	F-1873	BonnMu-F7-4-F-1873
Museq_F7_4	F7	Zm00011a160952	1	44014041	44014049	Row_07	12	9	3540	F-1874	BonnMu-F7-4-F-1874
Museq_F7_4	F7	Zm00011a160952	1	44014041	44014049	Col_02	3	5	3540	F-1874	BonnMu-F7-4-F-1874
Museq_F7_4	F7	Zm00011a160965	8	127663125	127663133	Row_05	80	58	1823	F-1847	BonnMu-F7-4-F-1847
Museq_F7_4	F7	Zm00011a160965	8	127663125	127663133	Col_23	41	25	1823	F-1847	BonnMu-F7-4-F-1847
Museq_F7_4	F7	Zm00011a160968	4	260580571	260580579	Row_10	3	2	960	F-1961	BonnMu-F7-4-F-1961
Museq_F7_4	F7	Zm00011a160968	4	260580571	260580579	Col_17	17	16	960	F-1961	BonnMu-F7-4-F-1961
Museq_F7_4	F7	Zm00011a160978	2	178761060	178761068	Row_05	4	12	1226	F-1838	BonnMu-F7-4-F-1838
Museq_F7_4	F7	Zm00011a160978	2	178761060	178761068	Col_14	5	8	1226	F-1838	BonnMu-F7-4-F-1838
Museq_F7_4	F7	Zm00011a160995	2	193709577	193709585	Row_18	7	4	765	F-2159	BonnMu-F7-4-F-2159
Museq_F7_4	F7	Zm00011a160995	2	193709577	193709585	Col_23	6	7	765	F-2159	BonnMu-F7-4-F-2159
Museq_F7_4	F7	Zm00011a160995	2	193710050	193710058	Row_08	7	7	765	F-1904	BonnMu-F7-4-F-1904
Museq_F7_4	F7	Zm00011a160995	2	193710050	193710058	Col_08	12	14	765	F-1904	BonnMu-F7-4-F-1904
Museq_F7_4	F7	Zm00011a160997	1	53452524	53452532	Row_15	3	4	2068	F-2084	BonnMu-F7-4-F-2084
Museq_F7_4	F7	Zm00011a160997	1	53452524	53452532	Col_20	2	5	2068	F-2084	BonnMu-F7-4-F-2084
Museq_F7_4	F7	Zm00011a161013	3	108801662	108801670	Row_11	10	10	1086	F-1969	BonnMu-F7-4-F-1969
Museq_F7_4	F7	Zm00011a161013	3	108801662	108801670	Col_01	14	6	1086	F-1969	BonnMu-F7-4-F-1969
Museq_F7_4	F7	Zm00011a161035	3	228489389	228489397	Row_17	2	38	5217	F-2115	BonnMu-F7-4-F-2115
Museq_F7_4	F7	Zm00011a161035	3	228489389	228489397	Col_03	2	42	5217	F-2115	BonnMu-F7-4-F-2115
Museq_F7_4	F7	Zm00011a161050	7	159716695	159716703	Row_18	22	28	3361	F-2151	BonnMu-F7-4-F-2151
Museq_F7_4	F7	Zm00011a161050	7	159716695	159716703	Col_15	61	64	3361	F-2151	BonnMu-F7-4-F-2151
Museq_F7_4	F7	Zm00011a161050	7	159716925	159716933	Row_10	4	3	3361	F-1955	BonnMu-F7-4-F-1955
Museq_F7_4	F7	Zm00011a161050	7	159716925	159716933	Col_11	13	10	3361	F-1955	BonnMu-F7-4-F-1955
Museq_F7_4	F7	Zm00011a161050	7	159717142	159717150	Row_16	6	5	3361	F-2092	BonnMu-F7-4-F-2092
Museq_F7_4	F7	Zm00011a161050	7	159717142	159717150	Col_04	6	17	3361	F-2092	BonnMu-F7-4-F-2092
Museq_F7_4	F7	Zm00011a161050	7	159717499	159717507	Row_02	4	9	3361	F-1760	BonnMu-F7-4-F-1760
Museq_F7_4	F7	Zm00011a161050	7	159717499	159717507	Col_08	26	8	3361	F-1760	BonnMu-F7-4-F-1760
Museq_F7_4	F7	Zm00011a161066	1	5331421	5331429	Row_11	4	3	1293	F-1971	BonnMu-F7-4-F-1971
Museq_F7_4	F7	Zm00011a161066	1	5331421	5331429	Col_03	5	16	1293	F-1971	BonnMu-F7-4-F-1971
Museq_F7_4	F7	Zm00011a161092	1	280595081	280595089	Row_19	9	20	3352	F-2178	BonnMu-F7-4-F-2178
Museq_F7_4	F7	Zm00011a161092	1	280595081	280595089	Col_18	4	4	3352	F-2178	BonnMu-F7-4-F-2178
Museq_F7_4	F7	Zm00011a161094	2	223803220	223803228	Row_06	18	32	3048	F-1850	BonnMu-F7-4-F-1850
Museq_F7_4	F7	Zm00011a161094	2	223803220	223803228	Col_02	6	8	3048	F-1850	BonnMu-F7-4-F-1850
Museq_F7_4	F7	Zm00011a161094	2	223803270	223803278	Row_20	9	13	3048	F-2193	BonnMu-F7-4-F-2193
Museq_F7_4	F7	Zm00011a161094	2	223803270	223803278	Col_09	12	4	3048	F-2193	BonnMu-F7-4-F-2193
Museq_F7_4	F7	Zm00011a161096	1	5854325	5854333	Row_15	15	30	10593	F-2070	BonnMu-F7-4-F-2070
Museq_F7_4	F7	Zm00011a161096	1	5854325	5854333	Col_06	10	12	10593	F-2070	BonnMu-F7-4-F-2070
Museq_F7_4	F7	Zm00011a161117	7	126417434	126417442	Row_11	76	76	1811	F-1976	BonnMu-F7-4-F-1976
Museq_F7_4	F7	Zm00011a161117	7	126417434	126417442	Col_08	45	74	1811	F-1976	BonnMu-F7-4-F-1976
Museq_F7_4	F7	Zm00011a161153	5	192003497	192003505	Row_10	8	4	5623	F-1953	BonnMu-F7-4-F-1953
Museq_F7_4	F7	Zm00011a161153	5	192003497	192003505	Col_09	8	2	5623	F-1953	BonnMu-F7-4-F-1953
Museq_F7_4	F7	Zm00011a161166	6	4815374	4815382	Row_13	18	5	5952	F-2018	BonnMu-F7-4-F-2018
Museq_F7_4	F7	Zm00011a161166	6	4815374	4815382	Col_02	8	5	5952	F-2018	BonnMu-F7-4-F-2018
Museq_F7_4	F7	Zm00011a161198	5	234742621	234742629	Row_08	14	2	3024	F-1908	BonnMu-F7-4-F-1908
Museq_F7_4	F7	Zm00011a161198	5	234742621	234742629	Col_12	3	7	3024	F-1908	BonnMu-F7-4-F-1908
Museq_F7_4	F7	Zm00011a161198	5	234742880	234742888	Row_10	4	4	3024	F-1960	BonnMu-F7-4-F-1960
Museq_F7_4	F7	Zm00011a161198	5	234742880	234742888	Col_16	5	3	3024	F-1960	BonnMu-F7-4-F-1960
Museq_F7_4	F7	Zm00011a161198	5	234743355	234743363	Row_18	17	8	3024	F-2146	BonnMu-F7-4-F-2146
Museq_F7_4	F7	Zm00011a161198	5	234743355	234743363	Col_10	37	22	3024	F-2146	BonnMu-F7-4-F-2146
Museq_F7_4	F7	Zm00011a161199	5	227134359	227134367	Row_03	3	7	4587	F-1781	BonnMu-F7-4-F-1781
Museq_F7_4	F7	Zm00011a161199	5	227134359	227134367	Col_05	10	6	4587	F-1781	BonnMu-F7-4-F-1781
Museq_F7_4	F7	Zm00011a161199	5	227138028	227138036	Row_09	99	61	4587	F-1932	BonnMu-F7-4-F-1932
Museq_F7_4	F7	Zm00011a161199	5	227138028	227138036	Col_12	70	44	4587	F-1932	BonnMu-F7-4-F-1932
Museq_F7_4	F7	Zm00011a161199	5	227138191	227138199	Row_18	15	8	4587	F-2150	BonnMu-F7-4-F-2150
Museq_F7_4	F7	Zm00011a161199	5	227138191	227138199	Col_14	8	10	4587	F-2150	BonnMu-F7-4-F-2150
Museq_F7_4	F7	Zm00011a161214	3	12546516	12546524	Row_04	10	14	3065	F-1813	BonnMu-F7-4-F-1813
Museq_F7_4	F7	Zm00011a161214	3	12546516	12546524	Col_13	2	4	3065	F-1813	BonnMu-F7-4-F-1813
Museq_F7_4	F7	Zm00011a161215	8	18365182	18365190	Row_18	3	2	3832	F-2159	BonnMu-F7-4-F-2159
Museq_F7_4	F7	Zm00011a161215	8	18365182	18365190	Col_23	3	5	3832	F-2159	BonnMu-F7-4-F-2159
Museq_F7_4	F7	Zm00011a161241	1	287883940	287883948	Row_23	32	40	31139	F-2270	BonnMu-F7-4-F-2270
Museq_F7_4	F7	Zm00011a161241	1	287883940	287883948	Col_14	32	43	31139	F-2270	BonnMu-F7-4-F-2270
Museq_F7_4	F7	Zm00011a161266	1	54037773	54037781	Row_24	7	35	11217	F-2291	BonnMu-F7-4-F-2291
Museq_F7_4	F7	Zm00011a161266	1	54037773	54037781	Col_11	7	20	11217	F-2291	BonnMu-F7-4-F-2291
Museq_F7_4	F7	Zm00011a161281	4	251042776	251042784	Row_10	2	2	438	F-1953	BonnMu-F7-4-F-1953
Museq_F7_4	F7	Zm00011a161281	4	251042776	251042784	Col_09	5	6	438	F-1953	BonnMu-F7-4-F-1953
Museq_F7_4	F7	Zm00011a161283	3	238964211	238964219	Row_09	12	11	797	F-1939	BonnMu-F7-4-F-1939
Museq_F7_4	F7	Zm00011a161283	3	238964211	238964219	Col_19	14	8	797	F-1939	BonnMu-F7-4-F-1939
Museq_F7_4	F7	Zm00011a161283	3	238964369	238964377	Row_03	33	11	797	F-1792	BonnMu-F7-4-F-1792
Museq_F7_4	F7	Zm00011a161283	3	238964369	238964377	Col_16	10	6	797	F-1792	BonnMu-F7-4-F-1792
Museq_F7_4	F7	Zm00011a161309	9	151299850	151299858	Row_14	10	10	4964	F-2053	BonnMu-F7-4-F-2053
Museq_F7_4	F7	Zm00011a161309	9	151299850	151299858	Col_13	14	10	4964	F-2053	BonnMu-F7-4-F-2053
Museq_F7_4	F7	Zm00011a161309	9	151300427	151300435	Row_04	3	3	4964	F-1824	BonnMu-F7-4-F-1824
Museq_F7_4	F7	Zm00011a161309	9	151300427	151300435	Col_24	8	2	4964	F-1824	BonnMu-F7-4-F-1824
Museq_F7_4	F7	Zm00011a161309	9	151300588	151300596	Row_15	3	3	4964	F-2076	BonnMu-F7-4-F-2076
Museq_F7_4	F7	Zm00011a161309	9	151300588	151300596	Col_12	4	2	4964	F-2076	BonnMu-F7-4-F-2076
Museq_F7_4	F7	Zm00011a161329	1	190521708	190521716	Row_16	6	9	1260	F-2108	BonnMu-F7-4-F-2108
Museq_F7_4	F7	Zm00011a161329	1	190521708	190521716	Col_20	5	8	1260	F-2108	BonnMu-F7-4-F-2108
Museq_F7_4	F7	Zm00011a161341	10	131837827	131837835	Row_03	23	14	14266	F-1797	BonnMu-F7-4-F-1797
Museq_F7_4	F7	Zm00011a161341	10	131837827	131837835	Col_21	9	13	14266	F-1797	BonnMu-F7-4-F-1797
Museq_F7_4	F7	Zm00011a161341	10	131837922	131837930	Row_05	15	28	14266	F-1846	BonnMu-F7-4-F-1846
Museq_F7_4	F7	Zm00011a161341	10	131837922	131837930	Col_22	2	15	14266	F-1846	BonnMu-F7-4-F-1846
Museq_F7_4	F7	Zm00011a161361	7	169327025	169327033	Row_11	7	9	1230	F-1986	BonnMu-F7-4-F-1986
Museq_F7_4	F7	Zm00011a161361	7	169327025	169327033	Col_18	29	13	1230	F-1986	BonnMu-F7-4-F-1986
Museq_F7_4	F7	Zm00011a161363	7	157716986	157716994	Row_03	18	7	4996	F-1781	BonnMu-F7-4-F-1781
Museq_F7_4	F7	Zm00011a161363	7	157716986	157716994	Col_05	8	5	4996	F-1781	BonnMu-F7-4-F-1781
Museq_F7_4	F7	Zm00011a161407	9	17588965	17588973	Row_15	18	19	4735	F-2084	BonnMu-F7-4-F-2084
Museq_F7_4	F7	Zm00011a161407	9	17588965	17588973	Col_20	9	19	4735	F-2084	BonnMu-F7-4-F-2084
Museq_F7_4	F7	Zm00011a161407	9	17589150	17589158	Row_24	7	4	4735	F-2304	BonnMu-F7-4-F-2304
Museq_F7_4	F7	Zm00011a161407	9	17589150	17589158	Col_24	3	11	4735	F-2304	BonnMu-F7-4-F-2304
Museq_F7_4	F7	Zm00011a161416	2	67431285	67431293	Row_19	78	38	1858	F-2167	BonnMu-F7-4-F-2167
Museq_F7_4	F7	Zm00011a161416	2	67431285	67431293	Col_07	57	23	1858	F-2167	BonnMu-F7-4-F-2167
Museq_F7_4	F7	Zm00011a161442	10	152305582	152305590	Row_22	4	2	7563	F-2237	BonnMu-F7-4-F-2237
Museq_F7_4	F7	Zm00011a161442	10	152305582	152305590	Col_05	19	24	7563	F-2237	BonnMu-F7-4-F-2237
Museq_F7_4	F7	Zm00011a161442	10	152313114	152313122	Row_16	11	7	7563	F-2096	BonnMu-F7-4-F-2096
Museq_F7_4	F7	Zm00011a161442	10	152313114	152313122	Col_08	30	21	7563	F-2096	BonnMu-F7-4-F-2096
Museq_F7_4	F7	Zm00011a161450	2	22492650	22492658	Row_03	4	5	4456	F-1785	BonnMu-F7-4-F-1785
Museq_F7_4	F7	Zm00011a161450	2	22492650	22492658	Col_09	3	6	4456	F-1785	BonnMu-F7-4-F-1785
Museq_F7_4	F7	Zm00011a161472	6	171334563	171334571	Row_16	9	9	12533	F-2098	BonnMu-F7-4-F-2098
Museq_F7_4	F7	Zm00011a161472	6	171334563	171334571	Col_10	13	6	12533	F-2098	BonnMu-F7-4-F-2098
Museq_F7_4	F7	Zm00011a161472	6	171335493	171335501	Row_21	7	15	12533	F-2222	BonnMu-F7-4-F-2222
Museq_F7_4	F7	Zm00011a161472	6	171335493	171335501	Col_14	13	11	12533	F-2222	BonnMu-F7-4-F-2222
Museq_F7_4	F7	Zm00011a161472	6	171335686	171335694	Row_13	16	11	12533	F-2037	BonnMu-F7-4-F-2037
Museq_F7_4	F7	Zm00011a161472	6	171335686	171335694	Col_21	5	2	12533	F-2037	BonnMu-F7-4-F-2037
Museq_F7_4	F7	Zm00011a161472	6	171339749	171339757	Row_02	4	4	12533	F-1775	BonnMu-F7-4-F-1775
Museq_F7_4	F7	Zm00011a161472	6	171339749	171339757	Col_23	6	9	12533	F-1775	BonnMu-F7-4-F-1775
Museq_F7_4	F7	Zm00011a161472	6	171340360	171340368	Row_08	7	6	12533	F-1905	BonnMu-F7-4-F-1905
Museq_F7_4	F7	Zm00011a161472	6	171340360	171340368	Col_09	6	2	12533	F-1905	BonnMu-F7-4-F-1905
Museq_F7_4	F7	Zm00011a161472	6	171340364	171340372	Row_16	15	14	12533	F-2109	BonnMu-F7-4-F-2109
Museq_F7_4	F7	Zm00011a161472	6	171340364	171340372	Col_21	10	8	12533	F-2109	BonnMu-F7-4-F-2109
Museq_F7_4	F7	Zm00011a161472	6	171340419	171340427	Row_06	4	5	12533	F-1863	BonnMu-F7-4-F-1863
Museq_F7_4	F7	Zm00011a161472	6	171340419	171340427	Col_15	5	8	12533	F-1863	BonnMu-F7-4-F-1863
Museq_F7_4	F7	Zm00011a161472	6	171342024	171342032	Row_08	5	10	12533	F-1898	BonnMu-F7-4-F-1898
Museq_F7_4	F7	Zm00011a161472	6	171342024	171342032	Col_02	5	3	12533	F-1898	BonnMu-F7-4-F-1898
Museq_F7_4	F7	Zm00011a161507	6	151608902	151608910	Row_13	10	6	2117	F-2018	BonnMu-F7-4-F-2018
Museq_F7_4	F7	Zm00011a161507	6	151608902	151608910	Col_02	17	12	2117	F-2018	BonnMu-F7-4-F-2018
Museq_F7_4	F7	Zm00011a161507	6	151608919	151608927	Row_07	2	2	2117	F-1887	BonnMu-F7-4-F-1887
Museq_F7_4	F7	Zm00011a161507	6	151608919	151608927	Col_15	7	6	2117	F-1887	BonnMu-F7-4-F-1887
Museq_F7_4	F7	Zm00011a161507	6	151608972	151608980	Row_05	20	8	2117	F-1846	BonnMu-F7-4-F-1846
Museq_F7_4	F7	Zm00011a161507	6	151608972	151608980	Col_22	14	5	2117	F-1846	BonnMu-F7-4-F-1846
Museq_F7_4	F7	Zm00011a161519	10	73358084	73358092	Row_16	3	7	6191	F-2112	BonnMu-F7-4-F-2112
Museq_F7_4	F7	Zm00011a161519	10	73358084	73358092	Col_24	17	7	6191	F-2112	BonnMu-F7-4-F-2112
Museq_F7_4	F7	Zm00011a161525	5	53995490	53995498	Row_10	9	9	2444	F-1963	BonnMu-F7-4-F-1963
Museq_F7_4	F7	Zm00011a161525	5	53995490	53995498	Col_19	15	4	2444	F-1963	BonnMu-F7-4-F-1963
Museq_F7_4	F7	Zm00011a161525	5	53995853	53995861	Row_08	47	24	2444	F-1899	BonnMu-F7-4-F-1899
Museq_F7_4	F7	Zm00011a161525	5	53995853	53995861	Col_03	37	50	2444	F-1899	BonnMu-F7-4-F-1899
Museq_F7_4	F7	Zm00011a161525	5	53996366	53996374	Row_09	9	11	2444	F-1942	BonnMu-F7-4-F-1942
Museq_F7_4	F7	Zm00011a161525	5	53996366	53996374	Col_22	3	4	2444	F-1942	BonnMu-F7-4-F-1942
Museq_F7_4	F7	Zm00011a161533	8	28937807	28937815	Row_16	6	6	2524	F-2102	BonnMu-F7-4-F-2102
Museq_F7_4	F7	Zm00011a161533	8	28937807	28937815	Col_14	8	5	2524	F-2102	BonnMu-F7-4-F-2102
Museq_F7_4	F7	Zm00011a161533	8	28939305	28939313	Row_05	24	8	2524	F-1842	BonnMu-F7-4-F-1842
Museq_F7_4	F7	Zm00011a161533	8	28939305	28939313	Col_18	29	19	2524	F-1842	BonnMu-F7-4-F-1842
Museq_F7_4	F7	Zm00011a161533	8	28939422	28939430	Row_16	8	14	2524	F-2109	BonnMu-F7-4-F-2109
Museq_F7_4	F7	Zm00011a161533	8	28939422	28939430	Col_21	13	5	2524	F-2109	BonnMu-F7-4-F-2109
Museq_F7_4	F7	Zm00011a161541	2	220279301	220279309	Row_21	3	2	2560	F-2215	BonnMu-F7-4-F-2215
Museq_F7_4	F7	Zm00011a161541	2	220279301	220279309	Col_07	3	2	2560	F-2215	BonnMu-F7-4-F-2215
Museq_F7_4	F7	Zm00011a161541	2	220280281	220280289	Row_18	3	4	2560	F-2155	BonnMu-F7-4-F-2155
Museq_F7_4	F7	Zm00011a161541	2	220280281	220280289	Col_19	10	15	2560	F-2155	BonnMu-F7-4-F-2155
Museq_F7_4	F7	Zm00011a161541	2	220280311	220280319	Row_03	5	8	2560	F-1800	BonnMu-F7-4-F-1800
Museq_F7_4	F7	Zm00011a161541	2	220280311	220280319	Col_24	12	22	2560	F-1800	BonnMu-F7-4-F-1800
Museq_F7_4	F7	Zm00011a161541	2	220280873	220280881	Row_10	7	7	2560	F-1961	BonnMu-F7-4-F-1961
Museq_F7_4	F7	Zm00011a161541	2	220280873	220280881	Col_17	8	10	2560	F-1961	BonnMu-F7-4-F-1961
Museq_F7_4	F7	Zm00011a161545	10	59342225	59342233	Row_15	3	3	2018	F-2066	BonnMu-F7-4-F-2066
Museq_F7_4	F7	Zm00011a161545	10	59342225	59342233	Col_02	5	2	2018	F-2066	BonnMu-F7-4-F-2066
Museq_F7_4	F7	Zm00011a161545	10	59343089	59343097	Row_10	4	4	2018	F-1954	BonnMu-F7-4-F-1954
Museq_F7_4	F7	Zm00011a161545	10	59343089	59343097	Col_10	12	8	2018	F-1954	BonnMu-F7-4-F-1954
Museq_F7_4	F7	Zm00011a161545	10	59343093	59343101	Row_10	4	8	2018	F-1964	BonnMu-F7-4-F-1964
Museq_F7_4	F7	Zm00011a161545	10	59343093	59343101	Col_20	18	13	2018	F-1964	BonnMu-F7-4-F-1964
Museq_F7_4	F7	Zm00011a161545	10	59343111	59343119	Row_02	3	2	2018	F-1769	BonnMu-F7-4-F-1769
Museq_F7_4	F7	Zm00011a161545	10	59343111	59343119	Col_17	8	5	2018	F-1769	BonnMu-F7-4-F-1769
Museq_F7_4	F7	Zm00011a161552	8	190302789	190302797	Row_08	16	26	56686	F-1902	BonnMu-F7-4-F-1902
Museq_F7_4	F7	Zm00011a161552	8	190302789	190302797	Col_06	8	20	56686	F-1902	BonnMu-F7-4-F-1902
Museq_F7_4	F7	Zm00011a161552	8	190314652	190314660	Row_09	4	3	56686	F-1936	BonnMu-F7-4-F-1936
Museq_F7_4	F7	Zm00011a161552	8	190314652	190314660	Col_16	14	9	56686	F-1936	BonnMu-F7-4-F-1936
Museq_F7_4	F7	Zm00011a161552	8	190314664	190314672	Row_02	10	8	56686	F-1763	BonnMu-F7-4-F-1763
Museq_F7_4	F7	Zm00011a161552	8	190314664	190314672	Col_11	10	7	56686	F-1763	BonnMu-F7-4-F-1763
Museq_F7_4	F7	Zm00011a161552	8	190314843	190314851	Row_20	4	9	56686	F-2207	BonnMu-F7-4-F-2207
Museq_F7_4	F7	Zm00011a161552	8	190314843	190314851	Col_23	8	2	56686	F-2207	BonnMu-F7-4-F-2207
Museq_F7_4	F7	Zm00011a161552	8	190315016	190315024	Row_23	18	4	56686	F-2260	BonnMu-F7-4-F-2260
Museq_F7_4	F7	Zm00011a161552	8	190315016	190315024	Col_04	14	13	56686	F-2260	BonnMu-F7-4-F-2260
Museq_F7_4	F7	Zm00011a161552	8	190315367	190315375	Row_11	2	8	56686	F-1975	BonnMu-F7-4-F-1975
Museq_F7_4	F7	Zm00011a161552	8	190315367	190315375	Col_07	13	14	56686	F-1975	BonnMu-F7-4-F-1975
Museq_F7_4	F7	Zm00011a161554	5	177532277	177532285	Row_04	16	9	5167	F-1823	BonnMu-F7-4-F-1823
Museq_F7_4	F7	Zm00011a161554	5	177532277	177532285	Col_23	5	4	5167	F-1823	BonnMu-F7-4-F-1823
Museq_F7_4	F7	Zm00011a161563	2	31328559	31328567	Row_19	5	12	3057	F-2169	BonnMu-F7-4-F-2169
Museq_F7_4	F7	Zm00011a161563	2	31328559	31328567	Col_09	2	7	3057	F-2169	BonnMu-F7-4-F-2169
Museq_F7_4	F7	Zm00011a161575	3	202650810	202650818	Row_20	26	10	5347	F-2193	BonnMu-F7-4-F-2193
Museq_F7_4	F7	Zm00011a161575	3	202650810	202650818	Col_09	9	12	5347	F-2193	BonnMu-F7-4-F-2193
Museq_F7_4	F7	Zm00011a161575	3	202650962	202650970	Row_20	9	11	5347	F-2191	BonnMu-F7-4-F-2191
Museq_F7_4	F7	Zm00011a161575	3	202650962	202650970	Col_07	7	7	5347	F-2191	BonnMu-F7-4-F-2191
Museq_F7_4	F7	Zm00011a161575	3	202651092	202651100	Row_04	53	59	5347	F-1804	BonnMu-F7-4-F-1804
Museq_F7_4	F7	Zm00011a161575	3	202651092	202651100	Col_04	25	27	5347	F-1804	BonnMu-F7-4-F-1804
Museq_F7_4	F7	Zm00011a161624	10	148309065	148309073	Row_12	23	36	1267	F-2012	BonnMu-F7-4-F-2012
Museq_F7_4	F7	Zm00011a161624	10	148309065	148309073	Col_20	60	47	1267	F-2012	BonnMu-F7-4-F-2012
Museq_F7_4	F7	Zm00011a161625	8	163493493	163493501	Row_02	6	7	1729	F-1769	BonnMu-F7-4-F-1769
Museq_F7_4	F7	Zm00011a161625	8	163493493	163493501	Col_17	4	4	1729	F-1769	BonnMu-F7-4-F-1769
Museq_F7_4	F7	Zm00011a161625	8	163493520	163493528	Row_10	5	7	1729	F-1951	BonnMu-F7-4-F-1951
Museq_F7_4	F7	Zm00011a161625	8	163493520	163493528	Col_07	13	11	1729	F-1951	BonnMu-F7-4-F-1951
Museq_F7_4	F7	Zm00011a161628	7	104427312	104427320	Row_12	11	26	990	F-2000	BonnMu-F7-4-F-2000
Museq_F7_4	F7	Zm00011a161628	7	104427312	104427320	Col_08	18	14	990	F-2000	BonnMu-F7-4-F-2000
Museq_F7_4	F7	Zm00011a161628	7	104427392	104427400	Row_14	11	18	990	F-2062	BonnMu-F7-4-F-2062
Museq_F7_4	F7	Zm00011a161628	7	104427392	104427400	Col_22	2	16	990	F-2062	BonnMu-F7-4-F-2062
Museq_F7_4	F7	Zm00011a161628	7	104427435	104427443	Row_03	2	3	990	F-1789	BonnMu-F7-4-F-1789
Museq_F7_4	F7	Zm00011a161628	7	104427435	104427443	Col_13	5	7	990	F-1789	BonnMu-F7-4-F-1789
Museq_F7_4	F7	Zm00011a161631	5	219279145	219279153	Row_10	59	46	4110	F-1955	BonnMu-F7-4-F-1955
Museq_F7_4	F7	Zm00011a161631	5	219279145	219279153	Col_11	91	71	4110	F-1955	BonnMu-F7-4-F-1955
Museq_F7_4	F7	Zm00011a161640	9	28776199	28776207	Row_07	34	8	1204	F-1883	BonnMu-F7-4-F-1883
Museq_F7_4	F7	Zm00011a161640	9	28776199	28776207	Col_11	10	5	1204	F-1883	BonnMu-F7-4-F-1883
Museq_F7_4	F7	Zm00011a161642	2	13570946	13570954	Row_06	17	6	2222	F-1860	BonnMu-F7-4-F-1860
Museq_F7_4	F7	Zm00011a161642	2	13570946	13570954	Col_12	5	6	2222	F-1860	BonnMu-F7-4-F-1860
Museq_F7_4	F7	Zm00011a161643	3	43453874	43453882	Row_19	8	17	6661	F-2175	BonnMu-F7-4-F-2175
Museq_F7_4	F7	Zm00011a161643	3	43453874	43453882	Col_15	8	14	6661	F-2175	BonnMu-F7-4-F-2175
Museq_F7_4	F7	Zm00011a161649	3	228497029	228497037	Row_18	5	8	3271	F-2153	BonnMu-F7-4-F-2153
Museq_F7_4	F7	Zm00011a161649	3	228497029	228497037	Col_17	9	14	3271	F-2153	BonnMu-F7-4-F-2153
Museq_F7_4	F7	Zm00011a161649	3	228497031	228497039	Row_02	2	2	3271	F-1753	BonnMu-F7-4-F-1753
Museq_F7_4	F7	Zm00011a161649	3	228497031	228497039	Col_01	15	7	3271	F-1753	BonnMu-F7-4-F-1753
Museq_F7_4	F7	Zm00011a161672	4	211203920	211203928	Row_05	4	3	6164	F-1835	BonnMu-F7-4-F-1835
Museq_F7_4	F7	Zm00011a161672	4	211203920	211203928	Col_11	6	3	6164	F-1835	BonnMu-F7-4-F-1835
Museq_F7_4	F7	Zm00011a161672	4	211204128	211204136	Row_07	16	13	6164	F-1896	BonnMu-F7-4-F-1896
Museq_F7_4	F7	Zm00011a161672	4	211204128	211204136	Col_24	42	52	6164	F-1896	BonnMu-F7-4-F-1896
Museq_F7_4	F7	Zm00011a161672	4	211204445	211204453	Row_13	5	8	6164	F-2026	BonnMu-F7-4-F-2026
Museq_F7_4	F7	Zm00011a161672	4	211204445	211204453	Col_10	6	14	6164	F-2026	BonnMu-F7-4-F-2026
Museq_F7_4	F7	Zm00011a161679	3	42265551	42265559	Row_08	11	14	1807	F-1917	BonnMu-F7-4-F-1917
Museq_F7_4	F7	Zm00011a161679	3	42265551	42265559	Col_21	11	7	1807	F-1917	BonnMu-F7-4-F-1917
Museq_F7_4	F7	Zm00011a161696	4	266558635	266558643	Row_05	42	46	5457	F-1828	BonnMu-F7-4-F-1828
Museq_F7_4	F7	Zm00011a161696	4	266558635	266558643	Col_04	29	34	5457	F-1828	BonnMu-F7-4-F-1828
Museq_F7_4	F7	Zm00011a161696	4	266558953	266558961	Row_18	3	7	5457	F-2158	BonnMu-F7-4-F-2158
Museq_F7_4	F7	Zm00011a161696	4	266558953	266558961	Col_22	12	14	5457	F-2158	BonnMu-F7-4-F-2158
Museq_F7_4	F7	Zm00011a161696	4	266559199	266559207	Row_15	4	11	5457	F-2075	BonnMu-F7-4-F-2075
Museq_F7_4	F7	Zm00011a161696	4	266559199	266559207	Col_11	7	12	5457	F-2075	BonnMu-F7-4-F-2075
Museq_F7_4	F7	Zm00011a161696	4	266559231	266559239	Row_22	2	2	5457	F-2244	BonnMu-F7-4-F-2244
Museq_F7_4	F7	Zm00011a161696	4	266559231	266559239	Col_12	2	4	5457	F-2244	BonnMu-F7-4-F-2244
Museq_F7_4	F7	Zm00011a161696	4	266561218	266561226	Row_13	14	8	5457	F-2028	BonnMu-F7-4-F-2028
Museq_F7_4	F7	Zm00011a161696	4	266561218	266561226	Col_12	5	5	5457	F-2028	BonnMu-F7-4-F-2028
Museq_F7_4	F7	Zm00011a161696	4	266561494	266561502	Row_20	28	16	5457	F-2196	BonnMu-F7-4-F-2196
Museq_F7_4	F7	Zm00011a161696	4	266561494	266561502	Col_12	41	12	5457	F-2196	BonnMu-F7-4-F-2196
Museq_F7_4	F7	Zm00011a161696	4	266561529	266561537	Row_12	10	19	5457	F-2005	BonnMu-F7-4-F-2005
Museq_F7_4	F7	Zm00011a161696	4	266561529	266561537	Col_13	19	16	5457	F-2005	BonnMu-F7-4-F-2005
Museq_F7_4	F7	Zm00011a161696	4	266561606	266561614	Row_05	15	7	5457	F-1826	BonnMu-F7-4-F-1826
Museq_F7_4	F7	Zm00011a161696	4	266561606	266561614	Col_02	8	19	5457	F-1826	BonnMu-F7-4-F-1826
Museq_F7_4	F7	Zm00011a161697	5	9257308	9257316	Row_03	2	7	2950	F-1784	BonnMu-F7-4-F-1784
Museq_F7_4	F7	Zm00011a161697	5	9257308	9257316	Col_08	9	13	2950	F-1784	BonnMu-F7-4-F-1784
Museq_F7_4	F7	Zm00011a161713	1	302020062	302020070	Row_05	3	5	1756	F-1847	BonnMu-F7-4-F-1847
Museq_F7_4	F7	Zm00011a161713	1	302020062	302020070	Col_23	4	8	1756	F-1847	BonnMu-F7-4-F-1847
Museq_F7_4	F7	Zm00011a161722	2	11698290	11698298	Row_21	4	4	660	F-2216	BonnMu-F7-4-F-2216
Museq_F7_4	F7	Zm00011a161722	2	11698290	11698298	Col_08	2	3	660	F-2216	BonnMu-F7-4-F-2216
Museq_F7_4	F7	Zm00011a161724	10	155880629	155880637	Row_21	4	8	3017	F-2222	BonnMu-F7-4-F-2222
Museq_F7_4	F7	Zm00011a161724	10	155880629	155880637	Col_14	2	4	3017	F-2222	BonnMu-F7-4-F-2222
Museq_F7_4	F7	Zm00011a161724	10	155881187	155881195	Row_01	8	3	3017	F-1736	BonnMu-F7-4-F-1736
Museq_F7_4	F7	Zm00011a161724	10	155881187	155881195	Col_08	6	4	3017	F-1736	BonnMu-F7-4-F-1736
Museq_F7_4	F7	Zm00011a161778	8	7781196	7781204	Row_22	7	4	1077	F-2241	BonnMu-F7-4-F-2241
Museq_F7_4	F7	Zm00011a161778	8	7781196	7781204	Col_09	15	7	1077	F-2241	BonnMu-F7-4-F-2241
Museq_F7_4	F7	Zm00011a161778	8	7781866	7781874	Row_08	18	26	1077	F-1908	BonnMu-F7-4-F-1908
Museq_F7_4	F7	Zm00011a161778	8	7781866	7781874	Col_12	27	40	1077	F-1908	BonnMu-F7-4-F-1908
Museq_F7_4	F7	Zm00011a161851	2	17427693	17427701	Row_06	2	22	2111	F-1863	BonnMu-F7-4-F-1863
Museq_F7_4	F7	Zm00011a161851	2	17427693	17427701	Col_15	3	7	2111	F-1863	BonnMu-F7-4-F-1863
Museq_F7_4	F7	Zm00011a161851	2	17427710	17427718	Row_20	3	16	2111	F-2193	BonnMu-F7-4-F-2193
Museq_F7_4	F7	Zm00011a161851	2	17427710	17427718	Col_09	2	2	2111	F-2193	BonnMu-F7-4-F-2193
Museq_F7_4	F7	Zm00011a161851	2	17427714	17427722	Row_20	10	3	2111	F-2203	BonnMu-F7-4-F-2203
Museq_F7_4	F7	Zm00011a161851	2	17427714	17427722	Col_19	13	3	2111	F-2203	BonnMu-F7-4-F-2203
Museq_F7_4	F7	Zm00011a161863	6	172542719	172542727	Row_11	7	6	2790	F-1990	BonnMu-F7-4-F-1990
Museq_F7_4	F7	Zm00011a161863	6	172542719	172542727	Col_22	2	4	2790	F-1990	BonnMu-F7-4-F-1990
Museq_F7_4	F7	Zm00011a161863	6	172542815	172542823	Row_05	9	8	2790	F-1843	BonnMu-F7-4-F-1843
Museq_F7_4	F7	Zm00011a161863	6	172542815	172542823	Col_19	22	13	2790	F-1843	BonnMu-F7-4-F-1843
Museq_F7_4	F7	Zm00011a161907	5	205110574	205110582	Row_11	19	18	1658	F-1983	BonnMu-F7-4-F-1983
Museq_F7_4	F7	Zm00011a161907	5	205110574	205110582	Col_15	20	19	1658	F-1983	BonnMu-F7-4-F-1983
Museq_F7_4	F7	Zm00011a161919	9	21570691	21570699	Row_02	2	2	2769	F-1769	BonnMu-F7-4-F-1769
Museq_F7_4	F7	Zm00011a161919	9	21570691	21570699	Col_17	2	3	2769	F-1769	BonnMu-F7-4-F-1769
Museq_F7_4	F7	Zm00011a161932	2	226542416	226542424	Row_06	6	5	3311	F-1857	BonnMu-F7-4-F-1857
Museq_F7_4	F7	Zm00011a161932	2	226542416	226542424	Col_09	3	11	3311	F-1857	BonnMu-F7-4-F-1857
Museq_F7_4	F7	Zm00011a161939	6	156260843	156260851	Row_12	11	13	2554	F-1998	BonnMu-F7-4-F-1998
Museq_F7_4	F7	Zm00011a161939	6	156260843	156260851	Col_06	17	23	2554	F-1998	BonnMu-F7-4-F-1998
Museq_F7_4	F7	Zm00011a161946	1	292352433	292352441	Row_20	19	12	1387	F-2187	BonnMu-F7-4-F-2187
Museq_F7_4	F7	Zm00011a161946	1	292352433	292352441	Col_03	11	10	1387	F-2187	BonnMu-F7-4-F-2187
Museq_F7_4	F7	Zm00011a161946	1	292352466	292352474	Row_07	3	2	1387	F-1888	BonnMu-F7-4-F-1888
Museq_F7_4	F7	Zm00011a161946	1	292352466	292352474	Col_16	5	2	1387	F-1888	BonnMu-F7-4-F-1888
Museq_F7_4	F7	Zm00011a161979	4	40729128	40729136	Row_03	3	5	306	F-1785	BonnMu-F7-4-F-1785
Museq_F7_4	F7	Zm00011a161979	4	40729128	40729136	Col_09	8	12	306	F-1785	BonnMu-F7-4-F-1785
Museq_F7_4	F7	Zm00011a162016	6	46495446	46495454	Row_02	5	4	4674	F-1768	BonnMu-F7-4-F-1768
Museq_F7_4	F7	Zm00011a162016	6	46495446	46495454	Col_16	3	5	4674	F-1768	BonnMu-F7-4-F-1768
Museq_F7_4	F7	Zm00011a162016	6	46497581	46497589	Row_08	9	2	4674	F-1898	BonnMu-F7-4-F-1898
Museq_F7_4	F7	Zm00011a162016	6	46497581	46497589	Col_02	3	6	4674	F-1898	BonnMu-F7-4-F-1898
Museq_F7_4	F7	Zm00011a162051	1	266819298	266819306	Row_09	4	4	10100	F-1939	BonnMu-F7-4-F-1939
Museq_F7_4	F7	Zm00011a162051	1	266819298	266819306	Col_19	13	4	10100	F-1939	BonnMu-F7-4-F-1939
Museq_F7_4	F7	Zm00011a162059	3	20012841	20012849	Row_12	3	11	6125	F-2010	BonnMu-F7-4-F-2010
Museq_F7_4	F7	Zm00011a162059	3	20012841	20012849	Col_18	10	6	6125	F-2010	BonnMu-F7-4-F-2010
Museq_F7_4	F7	Zm00011a162060	4	264665997	264666005	Row_06	32	7	3140	F-1853	BonnMu-F7-4-F-1853
Museq_F7_4	F7	Zm00011a162060	4	264665997	264666005	Col_05	9	2	3140	F-1853	BonnMu-F7-4-F-1853
Museq_F7_4	F7	Zm00011a162076	5	231814553	231814561	Row_11	2	7	31022	F-1978	BonnMu-F7-4-F-1978
Museq_F7_4	F7	Zm00011a162076	5	231814553	231814561	Col_10	7	10	31022	F-1978	BonnMu-F7-4-F-1978
Museq_F7_4	F7	Zm00011a162076	5	231814566	231814574	Row_14	4	3	31022	F-2052	BonnMu-F7-4-F-2052
Museq_F7_4	F7	Zm00011a162076	5	231814566	231814574	Col_12	15	2	31022	F-2052	BonnMu-F7-4-F-2052
Museq_F7_4	F7	Zm00011a162079	4	176208096	176208104	Row_18	7	18	3258	F-2138	BonnMu-F7-4-F-2138
Museq_F7_4	F7	Zm00011a162079	4	176208096	176208104	Col_02	13	21	3258	F-2138	BonnMu-F7-4-F-2138
Museq_F7_4	F7	Zm00011a162125	5	7351472	7351480	Row_02	5	5	3671	F-1759	BonnMu-F7-4-F-1759
Museq_F7_4	F7	Zm00011a162125	5	7351472	7351480	Col_07	3	13	3671	F-1759	BonnMu-F7-4-F-1759
Museq_F7_4	F7	Zm00011a162125	5	7354413	7354421	Row_14	6	6	3671	F-2045	BonnMu-F7-4-F-2045
Museq_F7_4	F7	Zm00011a162125	5	7354413	7354421	Col_05	3	16	3671	F-2045	BonnMu-F7-4-F-2045
Museq_F7_4	F7	Zm00011a162129	2	90124815	90124823	Row_06	4	8	555	F-1854	BonnMu-F7-4-F-1854
Museq_F7_4	F7	Zm00011a162129	2	90124815	90124823	Col_06	8	12	555	F-1854	BonnMu-F7-4-F-1854
Museq_F7_4	F7	Zm00011a162139	3	187809416	187809424	Row_14	7	4	32198	F-2054	BonnMu-F7-4-F-2054
Museq_F7_4	F7	Zm00011a162139	3	187809416	187809424	Col_14	8	10	32198	F-2054	BonnMu-F7-4-F-2054
Museq_F7_4	F7	Zm00011a162140	7	153193431	153193439	Row_04	8	6	2356	F-1801	BonnMu-F7-4-F-1801
Museq_F7_4	F7	Zm00011a162140	7	153193431	153193439	Col_01	2	5	2356	F-1801	BonnMu-F7-4-F-1801
Museq_F7_4	F7	Zm00011a162148	10	86992679	86992687	Row_07	2	2	3923	F-1879	BonnMu-F7-4-F-1879
Museq_F7_4	F7	Zm00011a162148	10	86992679	86992687	Col_07	4	5	3923	F-1879	BonnMu-F7-4-F-1879
Museq_F7_4	F7	Zm00011a162148	10	86992697	86992705	Row_17	14	33	3923	F-2125	BonnMu-F7-4-F-2125
Museq_F7_4	F7	Zm00011a162148	10	86992697	86992705	Col_13	12	22	3923	F-2125	BonnMu-F7-4-F-2125
Museq_F7_4	F7	Zm00011a162159	1	191273670	191273678	Row_06	7	7	703	F-1849	BonnMu-F7-4-F-1849
Museq_F7_4	F7	Zm00011a162159	1	191273670	191273678	Col_01	20	14	703	F-1849	BonnMu-F7-4-F-1849
Museq_F7_4	F7	Zm00011a162161	3	249908080	249908088	Row_07	4	5	7343	F-1892	BonnMu-F7-4-F-1892
Museq_F7_4	F7	Zm00011a162161	3	249908080	249908088	Col_20	9	10	7343	F-1892	BonnMu-F7-4-F-1892
Museq_F7_4	F7	Zm00011a162169	4	177648755	177648763	Row_08	12	8	13538	F-1898	BonnMu-F7-4-F-1898
Museq_F7_4	F7	Zm00011a162169	4	177648755	177648763	Col_02	3	11	13538	F-1898	BonnMu-F7-4-F-1898
Museq_F7_4	F7	Zm00011a162169	4	177648851	177648859	Row_10	8	5	13538	F-1966	BonnMu-F7-4-F-1966
Museq_F7_4	F7	Zm00011a162169	4	177648851	177648859	Col_22	6	12	13538	F-1966	BonnMu-F7-4-F-1966
Museq_F7_4	F7	Zm00011a162169	4	177651380	177651388	Row_02	4	5	13538	F-1753	BonnMu-F7-4-F-1753
Museq_F7_4	F7	Zm00011a162169	4	177651380	177651388	Col_01	15	17	13538	F-1753	BonnMu-F7-4-F-1753
Museq_F7_4	F7	Zm00011a162169	4	177661353	177661361	Row_08	11	3	13538	F-1909	BonnMu-F7-4-F-1909
Museq_F7_4	F7	Zm00011a162169	4	177661353	177661361	Col_13	12	4	13538	F-1909	BonnMu-F7-4-F-1909
Museq_F7_4	F7	Zm00011a162169	4	177661655	177661663	Row_21	32	30	13538	F-2215	BonnMu-F7-4-F-2215
Museq_F7_4	F7	Zm00011a162169	4	177661655	177661663	Col_07	45	43	13538	F-2215	BonnMu-F7-4-F-2215
Museq_F7_4	F7	Zm00011a162176	7	138095645	138095653	Row_19	46	71	1506	F-2163	BonnMu-F7-4-F-2163
Museq_F7_4	F7	Zm00011a162176	7	138095645	138095653	Col_03	30	48	1506	F-2163	BonnMu-F7-4-F-2163
Museq_F7_4	F7	Zm00011a162186	2	234223486	234223494	Row_16	3	2	1261	F-2091	BonnMu-F7-4-F-2091
Museq_F7_4	F7	Zm00011a162186	2	234223486	234223494	Col_03	9	12	1261	F-2091	BonnMu-F7-4-F-2091
Museq_F7_4	F7	Zm00011a162204	4	105550879	105550887	Row_12	24	2	1916	F-2003	BonnMu-F7-4-F-2003
Museq_F7_4	F7	Zm00011a162204	4	105550879	105550887	Col_11	16	18	1916	F-2003	BonnMu-F7-4-F-2003
Museq_F7_4	F7	Zm00011a162246	3	222383085	222383093	Row_16	30	37	4592	F-2098	BonnMu-F7-4-F-2098
Museq_F7_4	F7	Zm00011a162246	3	222383085	222383093	Col_10	89	37	4592	F-2098	BonnMu-F7-4-F-2098
Museq_F7_4	F7	Zm00011a162251	6	5889553	5889561	Row_06	37	75	6288	F-1855	BonnMu-F7-4-F-1855
Museq_F7_4	F7	Zm00011a162251	6	5889553	5889561	Col_07	32	90	6288	F-1855	BonnMu-F7-4-F-1855
Museq_F7_4	F7	Zm00011a162251	6	5889557	5889565	Row_02	3	10	6288	F-1772	BonnMu-F7-4-F-1772
Museq_F7_4	F7	Zm00011a162251	6	5889557	5889565	Col_20	2	11	6288	F-1772	BonnMu-F7-4-F-1772
Museq_F7_4	F7	Zm00011a162251	6	5889636	5889644	Row_16	11	9	6288	F-2109	BonnMu-F7-4-F-2109
Museq_F7_4	F7	Zm00011a162251	6	5889636	5889644	Col_21	6	8	6288	F-2109	BonnMu-F7-4-F-2109
Museq_F7_4	F7	Zm00011a162251	6	5894897	5894905	Row_08	14	2	6288	F-1919	BonnMu-F7-4-F-1919
Museq_F7_4	F7	Zm00011a162251	6	5894897	5894905	Col_23	5	4	6288	F-1919	BonnMu-F7-4-F-1919
Museq_F7_4	F7	Zm00011a162265	8	23696983	23696991	Row_11	11	4	3594	F-1969	BonnMu-F7-4-F-1969
Museq_F7_4	F7	Zm00011a162265	8	23696983	23696991	Col_01	6	9	3594	F-1969	BonnMu-F7-4-F-1969
Museq_F7_4	F7	Zm00011a162265	8	23699006	23699014	Row_17	4	2	3594	F-2131	BonnMu-F7-4-F-2131
Museq_F7_4	F7	Zm00011a162265	8	23699006	23699014	Col_19	2	2	3594	F-2131	BonnMu-F7-4-F-2131
Museq_F7_4	F7	Zm00011a162273	3	253884089	253884097	Row_08	20	18	1849	F-1913	BonnMu-F7-4-F-1913
Museq_F7_4	F7	Zm00011a162273	3	253884089	253884097	Col_17	20	12	1849	F-1913	BonnMu-F7-4-F-1913
Museq_F7_4	F7	Zm00011a162273	3	253884210	253884218	Row_04	2	8	1849	F-1802	BonnMu-F7-4-F-1802
Museq_F7_4	F7	Zm00011a162273	3	253884210	253884218	Col_02	8	9	1849	F-1802	BonnMu-F7-4-F-1802
Museq_F7_4	F7	Zm00011a162273	3	253884346	253884354	Row_19	3	7	1849	F-2180	BonnMu-F7-4-F-2180
Museq_F7_4	F7	Zm00011a162273	3	253884346	253884354	Col_20	6	4	1849	F-2180	BonnMu-F7-4-F-2180
Museq_F7_4	F7	Zm00011a162273	3	253885005	253885013	Row_08	14	4	1849	F-1919	BonnMu-F7-4-F-1919
Museq_F7_4	F7	Zm00011a162273	3	253885005	253885013	Col_23	21	12	1849	F-1919	BonnMu-F7-4-F-1919
Museq_F7_4	F7	Zm00011a162273	3	253885096	253885104	Row_19	16	16	1849	F-2184	BonnMu-F7-4-F-2184
Museq_F7_4	F7	Zm00011a162273	3	253885096	253885104	Col_24	18	17	1849	F-2184	BonnMu-F7-4-F-2184
Museq_F7_4	F7	Zm00011a162273	3	253885220	253885228	Row_14	18	6	1849	F-2060	BonnMu-F7-4-F-2060
Museq_F7_4	F7	Zm00011a162273	3	253885220	253885228	Col_20	13	12	1849	F-2060	BonnMu-F7-4-F-2060
Museq_F7_4	F7	Zm00011a162276	1	25002898	25002906	Row_06	5	12	54664	F-1858	BonnMu-F7-4-F-1858
Museq_F7_4	F7	Zm00011a162276	1	25002898	25002906	Col_10	10	14	54664	F-1858	BonnMu-F7-4-F-1858
Museq_F7_4	F7	Zm00011a162276	1	25003185	25003193	Row_05	10	4	54664	F-1829	BonnMu-F7-4-F-1829
Museq_F7_4	F7	Zm00011a162276	1	25003185	25003193	Col_05	13	9	54664	F-1829	BonnMu-F7-4-F-1829
Museq_F7_4	F7	Zm00011a162276	1	25003274	25003282	Row_17	2	5	54664	F-2115	BonnMu-F7-4-F-2115
Museq_F7_4	F7	Zm00011a162276	1	25003274	25003282	Col_03	14	10	54664	F-2115	BonnMu-F7-4-F-2115
Museq_F7_4	F7	Zm00011a162276	1	25003466	25003474	Row_04	6	9	54664	F-1824	BonnMu-F7-4-F-1824
Museq_F7_4	F7	Zm00011a162276	1	25003466	25003474	Col_24	5	21	54664	F-1824	BonnMu-F7-4-F-1824
Museq_F7_4	F7	Zm00011a162276	1	25003724	25003732	Row_05	5	9	54664	F-1830	BonnMu-F7-4-F-1830
Museq_F7_4	F7	Zm00011a162276	1	25003724	25003732	Col_06	5	6	54664	F-1830	BonnMu-F7-4-F-1830
Museq_F7_4	F7	Zm00011a162276	1	25003812	25003820	Row_14	8	2	54664	F-2059	BonnMu-F7-4-F-2059
Museq_F7_4	F7	Zm00011a162276	1	25003812	25003820	Col_19	9	2	54664	F-2059	BonnMu-F7-4-F-2059
Museq_F7_4	F7	Zm00011a162289	4	199184303	199184311	Row_17	9	6	1671	F-2130	BonnMu-F7-4-F-2130
Museq_F7_4	F7	Zm00011a162289	4	199184303	199184311	Col_18	12	9	1671	F-2130	BonnMu-F7-4-F-2130
Museq_F7_4	F7	Zm00011a162289	4	199185003	199185011	Row_19	3	8	1671	F-2176	BonnMu-F7-4-F-2176
Museq_F7_4	F7	Zm00011a162289	4	199185003	199185011	Col_16	2	12	1671	F-2176	BonnMu-F7-4-F-2176
Museq_F7_4	F7	Zm00011a162289	4	199185099	199185107	Row_12	4	5	1671	F-2010	BonnMu-F7-4-F-2010
Museq_F7_4	F7	Zm00011a162289	4	199185099	199185107	Col_18	8	5	1671	F-2010	BonnMu-F7-4-F-2010
Museq_F7_4	F7	Zm00011a162327	6	121150712	121150720	Row_04	11	6	1517	F-1804	BonnMu-F7-4-F-1804
Museq_F7_4	F7	Zm00011a162327	6	121150712	121150720	Col_04	11	11	1517	F-1804	BonnMu-F7-4-F-1804
Museq_F7_4	F7	Zm00011a162373	3	151860936	151860944	Row_20	2	10	1251	F-2203	BonnMu-F7-4-F-2203
Museq_F7_4	F7	Zm00011a162373	3	151860936	151860944	Col_19	8	7	1251	F-2203	BonnMu-F7-4-F-2203
Museq_F7_4	F7	Zm00011a162385	6	156875133	156875141	Row_21	4	2	1480	F-2212	BonnMu-F7-4-F-2212
Museq_F7_4	F7	Zm00011a162385	6	156875133	156875141	Col_04	2	3	1480	F-2212	BonnMu-F7-4-F-2212
Museq_F7_4	F7	Zm00011a162385	6	156875305	156875313	Row_07	16	31	1480	F-1885	BonnMu-F7-4-F-1885
Museq_F7_4	F7	Zm00011a162385	6	156875305	156875313	Col_13	16	23	1480	F-1885	BonnMu-F7-4-F-1885
Museq_F7_4	F7	Zm00011a162388	6	169029658	169029666	Row_12	14	2	2395	F-1998	BonnMu-F7-4-F-1998
Museq_F7_4	F7	Zm00011a162388	6	169029658	169029666	Col_06	3	4	2395	F-1998	BonnMu-F7-4-F-1998
Museq_F7_4	F7	Zm00011a162388	6	169031514	169031522	Row_05	2	4	2395	F-1839	BonnMu-F7-4-F-1839
Museq_F7_4	F7	Zm00011a162388	6	169031514	169031522	Col_15	8	9	2395	F-1839	BonnMu-F7-4-F-1839
Museq_F7_4	F7	Zm00011a162392	9	156641364	156641372	Row_18	6	13	7750	F-2149	BonnMu-F7-4-F-2149
Museq_F7_4	F7	Zm00011a162392	9	156641364	156641372	Col_13	8	25	7750	F-2149	BonnMu-F7-4-F-2149
Museq_F7_4	F7	Zm00011a162392	9	156641531	156641539	Row_13	4	10	7750	F-2018	BonnMu-F7-4-F-2018
Museq_F7_4	F7	Zm00011a162392	9	156641531	156641539	Col_02	12	12	7750	F-2018	BonnMu-F7-4-F-2018
Museq_F7_4	F7	Zm00011a162392	9	156641563	156641571	Row_05	4	12	7750	F-1833	BonnMu-F7-4-F-1833
Museq_F7_4	F7	Zm00011a162392	9	156641563	156641571	Col_09	3	10	7750	F-1833	BonnMu-F7-4-F-1833
Museq_F7_4	F7	Zm00011a162392	9	156641593	156641601	Row_05	4	3	7750	F-1832	BonnMu-F7-4-F-1832
Museq_F7_4	F7	Zm00011a162392	9	156641593	156641601	Col_08	12	16	7750	F-1832	BonnMu-F7-4-F-1832
Museq_F7_4	F7	Zm00011a162419	4	14171744	14171752	Row_02	6	4	919	F-1775	BonnMu-F7-4-F-1775
Museq_F7_4	F7	Zm00011a162419	4	14171744	14171752	Col_23	5	4	919	F-1775	BonnMu-F7-4-F-1775
Museq_F7_4	F7	Zm00011a162427	5	137280135	137280143	Row_03	11	13	93906	F-1788	BonnMu-F7-4-F-1788
Museq_F7_4	F7	Zm00011a162427	5	137280135	137280143	Col_12	13	16	93906	F-1788	BonnMu-F7-4-F-1788
Museq_F7_4	F7	Zm00011a162440	9	148901498	148901506	Row_23	37	4	3567	F-2273	BonnMu-F7-4-F-2273
Museq_F7_4	F7	Zm00011a162440	9	148901498	148901506	Col_17	27	10	3567	F-2273	BonnMu-F7-4-F-2273
Museq_F7_4	F7	Zm00011a162456	6	172360971	172360979	Row_03	51	41	3635	F-1790	BonnMu-F7-4-F-1790
Museq_F7_4	F7	Zm00011a162456	6	172360971	172360979	Col_14	68	46	3635	F-1790	BonnMu-F7-4-F-1790
Museq_F7_4	F7	Zm00011a162473	10	146066269	146066277	Row_16	9	15	3808	F-2104	BonnMu-F7-4-F-2104
Museq_F7_4	F7	Zm00011a162473	10	146066269	146066277	Col_16	7	6	3808	F-2104	BonnMu-F7-4-F-2104
Museq_F7_4	F7	Zm00011a162479	1	5152826	5152834	Row_16	9	3	2247	F-2093	BonnMu-F7-4-F-2093
Museq_F7_4	F7	Zm00011a162479	1	5152826	5152834	Col_05	7	7	2247	F-2093	BonnMu-F7-4-F-2093
Museq_F7_4	F7	Zm00011a162559	2	252275828	252275836	Row_02	2	3	1441	F-1756	BonnMu-F7-4-F-1756
Museq_F7_4	F7	Zm00011a162559	2	252275828	252275836	Col_04	5	10	1441	F-1756	BonnMu-F7-4-F-1756
Museq_F7_4	F7	Zm00011a162607	2	34074595	34074603	Row_14	2	6	3703	F-2041	BonnMu-F7-4-F-2041
Museq_F7_4	F7	Zm00011a162607	2	34074595	34074603	Col_01	8	21	3703	F-2041	BonnMu-F7-4-F-2041
Museq_F7_4	F7	Zm00011a162636	10	26939056	26939064	Row_12	12	6	3850	F-2015	BonnMu-F7-4-F-2015
Museq_F7_4	F7	Zm00011a162636	10	26939056	26939064	Col_23	2	6	3850	F-2015	BonnMu-F7-4-F-2015
Museq_F7_4	F7	Zm00011a162636	10	26939640	26939648	Row_15	9	7	3850	F-2065	BonnMu-F7-4-F-2065
Museq_F7_4	F7	Zm00011a162636	10	26939640	26939648	Col_01	12	7	3850	F-2065	BonnMu-F7-4-F-2065
Museq_F7_4	F7	Zm00011a162652	2	125205872	125205880	Row_14	10	11	2045	F-2044	BonnMu-F7-4-F-2044
Museq_F7_4	F7	Zm00011a162652	2	125205872	125205880	Col_04	14	9	2045	F-2044	BonnMu-F7-4-F-2044
Museq_F7_4	F7	Zm00011a162652	2	125206522	125206530	Row_04	18	5	2045	F-1817	BonnMu-F7-4-F-1817
Museq_F7_4	F7	Zm00011a162652	2	125206522	125206530	Col_17	18	3	2045	F-1817	BonnMu-F7-4-F-1817
Museq_F7_4	F7	Zm00011a162668	9	100689819	100689827	Row_20	3	9	1991	F-2189	BonnMu-F7-4-F-2189
Museq_F7_4	F7	Zm00011a162668	9	100689819	100689827	Col_05	3	8	1991	F-2189	BonnMu-F7-4-F-2189
Museq_F7_4	F7	Zm00011a162668	9	100689821	100689829	Row_18	8	8	1991	F-2143	BonnMu-F7-4-F-2143
Museq_F7_4	F7	Zm00011a162668	9	100689821	100689829	Col_07	14	17	1991	F-2143	BonnMu-F7-4-F-2143
Museq_F7_4	F7	Zm00011a162668	9	100689941	100689949	Row_04	22	16	1991	F-1823	BonnMu-F7-4-F-1823
Museq_F7_4	F7	Zm00011a162668	9	100689941	100689949	Col_23	3	2	1991	F-1823	BonnMu-F7-4-F-1823
Museq_F7_4	F7	Zm00011a162668	9	100690144	100690152	Row_02	3	19	1991	F-1760	BonnMu-F7-4-F-1760
Museq_F7_4	F7	Zm00011a162668	9	100690144	100690152	Col_08	8	20	1991	F-1760	BonnMu-F7-4-F-1760
Museq_F7_4	F7	Zm00011a162668	9	100690171	100690179	Row_15	12	10	1991	F-2070	BonnMu-F7-4-F-2070
Museq_F7_4	F7	Zm00011a162668	9	100690171	100690179	Col_06	17	6	1991	F-2070	BonnMu-F7-4-F-2070
Museq_F7_4	F7	Zm00011a162668	9	100690515	100690523	Row_02	3	2	1991	F-1765	BonnMu-F7-4-F-1765
Museq_F7_4	F7	Zm00011a162668	9	100690515	100690523	Col_13	14	8	1991	F-1765	BonnMu-F7-4-F-1765
Museq_F7_4	F7	Zm00011a162673	1	31764818	31764826	Row_06	8	3	5593	F-1871	BonnMu-F7-4-F-1871
Museq_F7_4	F7	Zm00011a162673	1	31764818	31764826	Col_23	15	15	5593	F-1871	BonnMu-F7-4-F-1871
Museq_F7_4	F7	Zm00011a162727	1	53020002	53020010	Row_12	10	22	1535	F-1997	BonnMu-F7-4-F-1997
Museq_F7_4	F7	Zm00011a162727	1	53020002	53020010	Col_05	12	11	1535	F-1997	BonnMu-F7-4-F-1997
Museq_F7_4	F7	Zm00011a162727	1	53020728	53020736	Row_16	2	9	1535	F-2090	BonnMu-F7-4-F-2090
Museq_F7_4	F7	Zm00011a162727	1	53020728	53020736	Col_02	24	26	1535	F-2090	BonnMu-F7-4-F-2090
Museq_F7_4	F7	Zm00011a162735	8	29597666	29597674	Row_08	6	13	4610	F-1913	BonnMu-F7-4-F-1913
Museq_F7_4	F7	Zm00011a162735	8	29597666	29597674	Col_17	6	6	4610	F-1913	BonnMu-F7-4-F-1913
Museq_F7_4	F7	Zm00011a162785	3	187904879	187904887	Row_11	13	5	5068	F-1969	BonnMu-F7-4-F-1969
Museq_F7_4	F7	Zm00011a162785	3	187904879	187904887	Col_01	7	2	5068	F-1969	BonnMu-F7-4-F-1969
Museq_F7_4	F7	Zm00011a162785	3	187904898	187904906	Row_15	3	4	5068	F-2068	BonnMu-F7-4-F-2068
Museq_F7_4	F7	Zm00011a162785	3	187904898	187904906	Col_04	8	12	5068	F-2068	BonnMu-F7-4-F-2068
Museq_F7_4	F7	Zm00011a162785	3	187905466	187905474	Row_16	16	3	5068	F-2096	BonnMu-F7-4-F-2096
Museq_F7_4	F7	Zm00011a162785	3	187905466	187905474	Col_08	10	11	5068	F-2096	BonnMu-F7-4-F-2096
Museq_F7_4	F7	Zm00011a162785	3	187905540	187905548	Row_12	3	2	5068	F-2001	BonnMu-F7-4-F-2001
Museq_F7_4	F7	Zm00011a162785	3	187905540	187905548	Col_09	9	4	5068	F-2001	BonnMu-F7-4-F-2001
Museq_F7_4	F7	Zm00011a162791	8	174392405	174392413	Row_03	7	4	3915	F-1777	BonnMu-F7-4-F-1777
Museq_F7_4	F7	Zm00011a162791	8	174392405	174392413	Col_01	13	3	3915	F-1777	BonnMu-F7-4-F-1777
Museq_F7_4	F7	Zm00011a162791	8	174392512	174392520	Row_07	24	17	3915	F-1891	BonnMu-F7-4-F-1891
Museq_F7_4	F7	Zm00011a162791	8	174392512	174392520	Col_19	37	24	3915	F-1891	BonnMu-F7-4-F-1891
Museq_F7_4	F7	Zm00011a162791	8	174392606	174392614	Row_14	10	6	3915	F-2052	BonnMu-F7-4-F-2052
Museq_F7_4	F7	Zm00011a162791	8	174392606	174392614	Col_12	8	2	3915	F-2052	BonnMu-F7-4-F-2052
Museq_F7_4	F7	Zm00011a162791	8	174392786	174392794	Row_20	35	57	3915	F-2186	BonnMu-F7-4-F-2186
Museq_F7_4	F7	Zm00011a162791	8	174392786	174392794	Col_02	39	42	3915	F-2186	BonnMu-F7-4-F-2186
Museq_F7_4	F7	Zm00011a162791	8	174392832	174392840	Row_20	2	2	3915	F-2186	BonnMu-F7-4-F-2186
Museq_F7_4	F7	Zm00011a162791	8	174392832	174392840	Col_02	2	2	3915	F-2186	BonnMu-F7-4-F-2186
Museq_F7_4	F7	Zm00011a162791	8	174392917	174392925	Row_16	4	6	3915	F-2110	BonnMu-F7-4-F-2110
Museq_F7_4	F7	Zm00011a162791	8	174392917	174392925	Col_22	16	18	3915	F-2110	BonnMu-F7-4-F-2110
Museq_F7_4	F7	Zm00011a162799	1	117500887	117500895	Row_07	6	5	3736	F-1894	BonnMu-F7-4-F-1894
Museq_F7_4	F7	Zm00011a162799	1	117500887	117500895	Col_22	11	10	3736	F-1894	BonnMu-F7-4-F-1894
Museq_F7_4	F7	Zm00011a162799	1	117500889	117500897	Row_14	19	8	3736	F-2049	BonnMu-F7-4-F-2049
Museq_F7_4	F7	Zm00011a162799	1	117500889	117500897	Col_09	3	2	3736	F-2049	BonnMu-F7-4-F-2049
Museq_F7_4	F7	Zm00011a162799	1	117500902	117500910	Row_09	13	8	3736	F-1930	BonnMu-F7-4-F-1930
Museq_F7_4	F7	Zm00011a162799	1	117500902	117500910	Col_10	25	19	3736	F-1930	BonnMu-F7-4-F-1930
Museq_F7_4	F7	Zm00011a162799	1	117500997	117501005	Row_14	15	3	3736	F-2045	BonnMu-F7-4-F-2045
Museq_F7_4	F7	Zm00011a162799	1	117500997	117501005	Col_05	2	2	3736	F-2045	BonnMu-F7-4-F-2045
Museq_F7_4	F7	Zm00011a162799	1	117501037	117501045	Row_12	9	4	3736	F-2014	BonnMu-F7-4-F-2014
Museq_F7_4	F7	Zm00011a162799	1	117501037	117501045	Col_22	9	3	3736	F-2014	BonnMu-F7-4-F-2014
Museq_F7_4	F7	Zm00011a162799	1	117501041	117501049	Row_19	5	7	3736	F-2178	BonnMu-F7-4-F-2178
Museq_F7_4	F7	Zm00011a162799	1	117501041	117501049	Col_18	26	18	3736	F-2178	BonnMu-F7-4-F-2178
Museq_F7_4	F7	Zm00011a162822	7	125459198	125459206	Row_12	11	20	2419	F-2007	BonnMu-F7-4-F-2007
Museq_F7_4	F7	Zm00011a162822	7	125459198	125459206	Col_15	8	7	2419	F-2007	BonnMu-F7-4-F-2007
Museq_F7_4	F7	Zm00011a162827	5	87025356	87025364	Row_02	8	9	2013	F-1775	BonnMu-F7-4-F-1775
Museq_F7_4	F7	Zm00011a162827	5	87025356	87025364	Col_23	20	4	2013	F-1775	BonnMu-F7-4-F-1775
Museq_F7_4	F7	Zm00011a162829	7	187777595	187777603	Row_02	8	9	1336	F-1766	BonnMu-F7-4-F-1766
Museq_F7_4	F7	Zm00011a162829	7	187777595	187777603	Col_14	23	19	1336	F-1766	BonnMu-F7-4-F-1766
Museq_F7_4	F7	Zm00011a162846	1	202211311	202211319	Row_23	5	2	1380	F-2278	BonnMu-F7-4-F-2278
Museq_F7_4	F7	Zm00011a162846	1	202211311	202211319	Col_22	3	2	1380	F-2278	BonnMu-F7-4-F-2278
Museq_F7_4	F7	Zm00011a162846	1	202211313	202211321	Row_12	9	6	1380	F-2013	BonnMu-F7-4-F-2013
Museq_F7_4	F7	Zm00011a162846	1	202211313	202211321	Col_21	7	2	1380	F-2013	BonnMu-F7-4-F-2013
Museq_F7_4	F7	Zm00011a162856	6	166877324	166877332	Row_14	5	6	1856	F-2054	BonnMu-F7-4-F-2054
Museq_F7_4	F7	Zm00011a162856	6	166877324	166877332	Col_14	12	21	1856	F-2054	BonnMu-F7-4-F-2054
Museq_F7_4	F7	Zm00011a162857	1	69759423	69759431	Row_05	5	7	2246	F-1832	BonnMu-F7-4-F-1832
Museq_F7_4	F7	Zm00011a162857	1	69759423	69759431	Col_08	6	10	2246	F-1832	BonnMu-F7-4-F-1832
Museq_F7_4	F7	Zm00011a162896	8	189900457	189900465	Row_09	8	10	2116	F-1942	BonnMu-F7-4-F-1942
Museq_F7_4	F7	Zm00011a162896	8	189900457	189900465	Col_22	2	17	2116	F-1942	BonnMu-F7-4-F-1942
Museq_F7_4	F7	Zm00011a162896	8	189900905	189900913	Row_03	2	2	2116	F-1793	BonnMu-F7-4-F-1793
Museq_F7_4	F7	Zm00011a162896	8	189900905	189900913	Col_17	20	5	2116	F-1793	BonnMu-F7-4-F-1793
Museq_F7_4	F7	Zm00011a162896	8	189901601	189901609	Row_03	61	68	2116	F-1798	BonnMu-F7-4-F-1798
Museq_F7_4	F7	Zm00011a162896	8	189901601	189901609	Col_22	33	55	2116	F-1798	BonnMu-F7-4-F-1798
Museq_F7_4	F7	Zm00011a162896	8	189901645	189901653	Row_12	5	5	2116	F-2015	BonnMu-F7-4-F-2015
Museq_F7_4	F7	Zm00011a162896	8	189901645	189901653	Col_23	2	5	2116	F-2015	BonnMu-F7-4-F-2015
Museq_F7_4	F7	Zm00011a162896	8	189902024	189902032	Row_20	16	11	2116	F-2189	BonnMu-F7-4-F-2189
Museq_F7_4	F7	Zm00011a162896	8	189902024	189902032	Col_05	13	10	2116	F-2189	BonnMu-F7-4-F-2189
Museq_F7_4	F7	Zm00011a162897	9	142752416	142752424	Row_12	8	7	8926	F-1995	BonnMu-F7-4-F-1995
Museq_F7_4	F7	Zm00011a162897	9	142752416	142752424	Col_03	10	6	8926	F-1995	BonnMu-F7-4-F-1995
Museq_F7_4	F7	Zm00011a162897	9	142753089	142753097	Row_09	16	20	8926	F-1921	BonnMu-F7-4-F-1921
Museq_F7_4	F7	Zm00011a162897	9	142753089	142753097	Col_01	40	58	8926	F-1921	BonnMu-F7-4-F-1921
Museq_F7_4	F7	Zm00011a162909	9	124260969	124260977	Row_17	23	11	2882	F-2126	BonnMu-F7-4-F-2126
Museq_F7_4	F7	Zm00011a162909	9	124260969	124260977	Col_14	13	24	2882	F-2126	BonnMu-F7-4-F-2126
Museq_F7_4	F7	Zm00011a162937	9	46736950	46736958	Row_02	9	12	2615	F-1757	BonnMu-F7-4-F-1757
Museq_F7_4	F7	Zm00011a162937	9	46736950	46736958	Col_05	12	10	2615	F-1757	BonnMu-F7-4-F-1757
Museq_F7_4	F7	Zm00011a162944	8	99297590	99297598	Row_01	7	11	1749	F-1737	BonnMu-F7-4-F-1737
Museq_F7_4	F7	Zm00011a162944	8	99297590	99297598	Col_09	8	11	1749	F-1737	BonnMu-F7-4-F-1737
Museq_F7_4	F7	Zm00011a162944	8	99297609	99297617	Row_05	3	6	1749	F-1827	BonnMu-F7-4-F-1827
Museq_F7_4	F7	Zm00011a162944	8	99297609	99297617	Col_03	17	7	1749	F-1827	BonnMu-F7-4-F-1827
Museq_F7_4	F7	Zm00011a162944	8	99297756	99297764	Row_02	7	2	1749	F-1761	BonnMu-F7-4-F-1761
Museq_F7_4	F7	Zm00011a162944	8	99297756	99297764	Col_09	4	2	1749	F-1761	BonnMu-F7-4-F-1761
Museq_F7_4	F7	Zm00011a162944	8	99297842	99297850	Row_15	4	2	1749	F-2080	BonnMu-F7-4-F-2080
Museq_F7_4	F7	Zm00011a162944	8	99297842	99297850	Col_16	6	2	1749	F-2080	BonnMu-F7-4-F-2080
Museq_F7_4	F7	Zm00011a162944	8	99297885	99297893	Row_14	12	13	1749	F-2058	BonnMu-F7-4-F-2058
Museq_F7_4	F7	Zm00011a162944	8	99297885	99297893	Col_18	4	6	1749	F-2058	BonnMu-F7-4-F-2058
Museq_F7_4	F7	Zm00011a162944	8	99297954	99297962	Row_06	13	2	1749	F-1856	BonnMu-F7-4-F-1856
Museq_F7_4	F7	Zm00011a162944	8	99297954	99297962	Col_08	4	6	1749	F-1856	BonnMu-F7-4-F-1856
Museq_F7_4	F7	Zm00011a162944	8	99298955	99298963	Row_09	3	3	1749	F-1929	BonnMu-F7-4-F-1929
Museq_F7_4	F7	Zm00011a162944	8	99298955	99298963	Col_09	4	6	1749	F-1929	BonnMu-F7-4-F-1929
Museq_F7_4	F7	Zm00011a162999	10	74356470	74356478	Row_03	3	4	2677	F-1777	BonnMu-F7-4-F-1777
Museq_F7_4	F7	Zm00011a162999	10	74356470	74356478	Col_01	13	5	2677	F-1777	BonnMu-F7-4-F-1777
Museq_F7_4	F7	Zm00011a163031	6	92194965	92194973	Row_13	12	8	5157	F-2035	BonnMu-F7-4-F-2035
Museq_F7_4	F7	Zm00011a163031	6	92194965	92194973	Col_19	10	9	5157	F-2035	BonnMu-F7-4-F-2035
Museq_F7_4	F7	Zm00011a163031	6	92198829	92198837	Row_01	2	6	5157	F-1750	BonnMu-F7-4-F-1750
Museq_F7_4	F7	Zm00011a163031	6	92198829	92198837	Col_22	6	6	5157	F-1750	BonnMu-F7-4-F-1750
Museq_F7_4	F7	Zm00011a163031	6	92199159	92199167	Row_05	6	7	5157	F-1837	BonnMu-F7-4-F-1837
Museq_F7_4	F7	Zm00011a163031	6	92199159	92199167	Col_13	3	2	5157	F-1837	BonnMu-F7-4-F-1837
Museq_F7_4	F7	Zm00011a163052	8	116862376	116862384	Row_03	20	33	1044	F-1781	BonnMu-F7-4-F-1781
Museq_F7_4	F7	Zm00011a163052	8	116862376	116862384	Col_05	11	17	1044	F-1781	BonnMu-F7-4-F-1781
Museq_F7_4	F7	Zm00011a163052	8	116862416	116862424	Row_13	22	27	1044	F-2025	BonnMu-F7-4-F-2025
Museq_F7_4	F7	Zm00011a163052	8	116862416	116862424	Col_09	13	15	1044	F-2025	BonnMu-F7-4-F-2025
Museq_F7_4	F7	Zm00011a163052	8	116862795	116862803	Row_06	5	3	1044	F-1854	BonnMu-F7-4-F-1854
Museq_F7_4	F7	Zm00011a163052	8	116862795	116862803	Col_06	5	10	1044	F-1854	BonnMu-F7-4-F-1854
Museq_F7_4	F7	Zm00011a163072	3	44822270	44822278	Row_15	8	22	1338	F-2085	BonnMu-F7-4-F-2085
Museq_F7_4	F7	Zm00011a163072	3	44822270	44822278	Col_21	2	8	1338	F-2085	BonnMu-F7-4-F-2085
Museq_F7_4	F7	Zm00011a163072	3	44823038	44823046	Row_11	16	10	1338	F-1992	BonnMu-F7-4-F-1992
Museq_F7_4	F7	Zm00011a163072	3	44823038	44823046	Col_24	22	8	1338	F-1992	BonnMu-F7-4-F-1992
Museq_F7_4	F7	Zm00011a163072	3	44823068	44823076	Row_12	8	6	1338	F-1994	BonnMu-F7-4-F-1994
Museq_F7_4	F7	Zm00011a163072	3	44823068	44823076	Col_02	10	2	1338	F-1994	BonnMu-F7-4-F-1994
Museq_F7_4	F7	Zm00011a163094	3	7044349	7044357	Row_17	18	13	831	F-2115	BonnMu-F7-4-F-2115
Museq_F7_4	F7	Zm00011a163094	3	7044349	7044357	Col_03	2	3	831	F-2115	BonnMu-F7-4-F-2115
Museq_F7_4	F7	Zm00011a163109	5	4419054	4419062	Row_13	7	11	3129	F-2036	BonnMu-F7-4-F-2036
Museq_F7_4	F7	Zm00011a163109	5	4419054	4419062	Col_20	5	2	3129	F-2036	BonnMu-F7-4-F-2036
Museq_F7_4	F7	Zm00011a163109	5	4421849	4421857	Row_14	25	32	3129	F-2063	BonnMu-F7-4-F-2063
Museq_F7_4	F7	Zm00011a163109	5	4421849	4421857	Col_23	25	39	3129	F-2063	BonnMu-F7-4-F-2063
Museq_F7_4	F7	Zm00011a163109	5	4421881	4421889	Row_19	17	9	3129	F-2166	BonnMu-F7-4-F-2166
Museq_F7_4	F7	Zm00011a163109	5	4421881	4421889	Col_06	12	13	3129	F-2166	BonnMu-F7-4-F-2166
Museq_F7_4	F7	Zm00011a163115	3	210031961	210031969	Row_20	40	72	786	F-2189	BonnMu-F7-4-F-2189
Museq_F7_4	F7	Zm00011a163115	3	210031961	210031969	Col_05	58	78	786	F-2189	BonnMu-F7-4-F-2189
Museq_F7_4	F7	Zm00011a163121	9	84726485	84726493	Row_07	2	8	4984	F-1890	BonnMu-F7-4-F-1890
Museq_F7_4	F7	Zm00011a163121	9	84726485	84726493	Col_18	8	12	4984	F-1890	BonnMu-F7-4-F-1890
Museq_F7_4	F7	Zm00011a163121	9	84727675	84727683	Row_09	7	2	4984	F-1936	BonnMu-F7-4-F-1936
Museq_F7_4	F7	Zm00011a163121	9	84727675	84727683	Col_16	18	10	4984	F-1936	BonnMu-F7-4-F-1936
Museq_F7_4	F7	Zm00011a163126	4	164146275	164146283	Row_16	8	6	1741	F-2097	BonnMu-F7-4-F-2097
Museq_F7_4	F7	Zm00011a163126	4	164146275	164146283	Col_09	8	7	1741	F-2097	BonnMu-F7-4-F-2097
Museq_F7_4	F7	Zm00011a163139	6	152061011	152061019	Row_17	2	2	48790	F-2129	BonnMu-F7-4-F-2129
Museq_F7_4	F7	Zm00011a163139	6	152061011	152061019	Col_17	2	6	48790	F-2129	BonnMu-F7-4-F-2129
Museq_F7_4	F7	Zm00011a163149	8	159857723	159857731	Row_03	10	8	3920	F-1795	BonnMu-F7-4-F-1795
Museq_F7_4	F7	Zm00011a163149	8	159857723	159857731	Col_19	25	25	3920	F-1795	BonnMu-F7-4-F-1795
Museq_F7_4	F7	Zm00011a163149	8	159857920	159857928	Row_10	4	2	3920	F-1951	BonnMu-F7-4-F-1951
Museq_F7_4	F7	Zm00011a163149	8	159857920	159857928	Col_07	4	4	3920	F-1951	BonnMu-F7-4-F-1951
Museq_F7_4	F7	Zm00011a163149	8	159858040	159858048	Row_02	2	2	3920	F-1766	BonnMu-F7-4-F-1766
Museq_F7_4	F7	Zm00011a163149	8	159858040	159858048	Col_14	13	20	3920	F-1766	BonnMu-F7-4-F-1766
Museq_F7_4	F7	Zm00011a163149	8	159858193	159858201	Row_03	9	2	3920	F-1797	BonnMu-F7-4-F-1797
Museq_F7_4	F7	Zm00011a163149	8	159858193	159858201	Col_21	5	4	3920	F-1797	BonnMu-F7-4-F-1797
Museq_F7_4	F7	Zm00011a163150	2	246253295	246253303	Row_21	5	4	2334	F-2212	BonnMu-F7-4-F-2212
Museq_F7_4	F7	Zm00011a163150	2	246253295	246253303	Col_04	19	22	2334	F-2212	BonnMu-F7-4-F-2212
Museq_F7_4	F7	Zm00011a163150	2	246253452	246253460	Row_05	5	13	2334	F-1829	BonnMu-F7-4-F-1829
Museq_F7_4	F7	Zm00011a163150	2	246253452	246253460	Col_05	5	6	2334	F-1829	BonnMu-F7-4-F-1829
Museq_F7_4	F7	Zm00011a163150	2	246253518	246253526	Row_16	2	2	2334	F-2105	BonnMu-F7-4-F-2105
Museq_F7_4	F7	Zm00011a163150	2	246253518	246253526	Col_17	6	2	2334	F-2105	BonnMu-F7-4-F-2105
Museq_F7_4	F7	Zm00011a163202	3	214272995	214273003	Row_21	5	6	3352	F-2221	BonnMu-F7-4-F-2221
Museq_F7_4	F7	Zm00011a163202	3	214272995	214273003	Col_13	2	2	3352	F-2221	BonnMu-F7-4-F-2221
Museq_F7_4	F7	Zm00011a163212	7	152102327	152102335	Row_12	9	4	4613	F-2008	BonnMu-F7-4-F-2008
Museq_F7_4	F7	Zm00011a163212	7	152102327	152102335	Col_16	3	4	4613	F-2008	BonnMu-F7-4-F-2008
Museq_F7_4	F7	Zm00011a163226	5	137423223	137423231	Row_20	20	14	5317	F-2199	BonnMu-F7-4-F-2199
Museq_F7_4	F7	Zm00011a163226	5	137423223	137423231	Col_15	13	11	5317	F-2199	BonnMu-F7-4-F-2199
Museq_F7_4	F7	Zm00011a163241	2	77623162	77623170	Row_16	3	4	2214	F-2103	BonnMu-F7-4-F-2103
Museq_F7_4	F7	Zm00011a163241	2	77623162	77623170	Col_15	4	7	2214	F-2103	BonnMu-F7-4-F-2103
Museq_F7_4	F7	Zm00011a163277	1	321051511	321051519	Row_06	15	27	1615	F-1863	BonnMu-F7-4-F-1863
Museq_F7_4	F7	Zm00011a163277	1	321051511	321051519	Col_15	9	20	1615	F-1863	BonnMu-F7-4-F-1863
Museq_F7_4	F7	Zm00011a163281	4	172405263	172405271	Row_06	10	7	1997	F-1862	BonnMu-F7-4-F-1862
Museq_F7_4	F7	Zm00011a163281	4	172405263	172405271	Col_14	22	8	1997	F-1862	BonnMu-F7-4-F-1862
Museq_F7_4	F7	Zm00011a163311	9	121603883	121603891	Row_13	7	11	5767	F-2026	BonnMu-F7-4-F-2026
Museq_F7_4	F7	Zm00011a163311	9	121603883	121603891	Col_10	47	19	5767	F-2026	BonnMu-F7-4-F-2026
Museq_F7_4	F7	Zm00011a163344	7	143727875	143727883	Row_16	12	3	1963	F-2109	BonnMu-F7-4-F-2109
Museq_F7_4	F7	Zm00011a163344	7	143727875	143727883	Col_21	5	7	1963	F-2109	BonnMu-F7-4-F-2109
Museq_F7_4	F7	Zm00011a163344	7	143727878	143727886	Row_21	9	5	1963	F-2217	BonnMu-F7-4-F-2217
Museq_F7_4	F7	Zm00011a163344	7	143727878	143727886	Col_09	15	24	1963	F-2217	BonnMu-F7-4-F-2217
Museq_F7_4	F7	Zm00011a163344	7	143727950	143727958	Row_03	19	8	1963	F-1793	BonnMu-F7-4-F-1793
Museq_F7_4	F7	Zm00011a163344	7	143727950	143727958	Col_17	4	4	1963	F-1793	BonnMu-F7-4-F-1793
Museq_F7_4	F7	Zm00011a163349	6	111409057	111409065	Row_07	11	10	6067	F-1891	BonnMu-F7-4-F-1891
Museq_F7_4	F7	Zm00011a163349	6	111409057	111409065	Col_19	13	8	6067	F-1891	BonnMu-F7-4-F-1891
Museq_F7_4	F7	Zm00011a163396	5	37248908	37248916	Row_08	5	11	3081	F-1899	BonnMu-F7-4-F-1899
Museq_F7_4	F7	Zm00011a163396	5	37248908	37248916	Col_03	5	7	3081	F-1899	BonnMu-F7-4-F-1899
Museq_F7_4	F7	Zm00011a163415	1	251294678	251294686	Row_12	11	5	3933	F-1997	BonnMu-F7-4-F-1997
Museq_F7_4	F7	Zm00011a163415	1	251294678	251294686	Col_05	15	8	3933	F-1997	BonnMu-F7-4-F-1997
Museq_F7_4	F7	Zm00011a163427	2	40317431	40317439	Row_21	5	3	561	F-2229	BonnMu-F7-4-F-2229
Museq_F7_4	F7	Zm00011a163427	2	40317431	40317439	Col_21	3	4	561	F-2229	BonnMu-F7-4-F-2229
Museq_F7_4	F7	Zm00011a163457	2	237701791	237701799	Row_20	63	33	7129	F-2203	BonnMu-F7-4-F-2203
Museq_F7_4	F7	Zm00011a163457	2	237701791	237701799	Col_19	74	41	7129	F-2203	BonnMu-F7-4-F-2203
Museq_F7_4	F7	Zm00011a163517	3	51287097	51287105	Row_06	15	3	2265	F-1853	BonnMu-F7-4-F-1853
Museq_F7_4	F7	Zm00011a163517	3	51287097	51287105	Col_05	9	3	2265	F-1853	BonnMu-F7-4-F-1853
Museq_F7_4	F7	Zm00011a163519	1	213348795	213348803	Row_14	9	6	10697	F-2060	BonnMu-F7-4-F-2060
Museq_F7_4	F7	Zm00011a163519	1	213348795	213348803	Col_20	8	3	10697	F-2060	BonnMu-F7-4-F-2060
Museq_F7_4	F7	Zm00011a163521	5	34559344	34559352	Row_02	24	6	1607	F-1765	BonnMu-F7-4-F-1765
Museq_F7_4	F7	Zm00011a163521	5	34559344	34559352	Col_13	15	12	1607	F-1765	BonnMu-F7-4-F-1765
Museq_F7_4	F7	Zm00011a163521	5	34559538	34559546	Row_15	5	16	1607	F-2067	BonnMu-F7-4-F-2067
Museq_F7_4	F7	Zm00011a163521	5	34559538	34559546	Col_03	14	16	1607	F-2067	BonnMu-F7-4-F-2067
Museq_F7_4	F7	Zm00011a163548	3	236052826	236052834	Row_09	5	2	4137	F-1931	BonnMu-F7-4-F-1931
Museq_F7_4	F7	Zm00011a163548	3	236052826	236052834	Col_11	18	8	4137	F-1931	BonnMu-F7-4-F-1931
Museq_F7_4	F7	Zm00011a163548	3	236053160	236053168	Row_01	9	2	4137	F-1749	BonnMu-F7-4-F-1749
Museq_F7_4	F7	Zm00011a163548	3	236053160	236053168	Col_21	4	10	4137	F-1749	BonnMu-F7-4-F-1749
Museq_F7_4	F7	Zm00011a163553	1	14906123	14906131	Row_09	6	6	1455	F-1930	BonnMu-F7-4-F-1930
Museq_F7_4	F7	Zm00011a163553	1	14906123	14906131	Col_10	19	20	1455	F-1930	BonnMu-F7-4-F-1930
Museq_F7_4	F7	Zm00011a163561	2	176220797	176220805	Row_03	13	8	1737	F-1790	BonnMu-F7-4-F-1790
Museq_F7_4	F7	Zm00011a163561	2	176220797	176220805	Col_14	15	16	1737	F-1790	BonnMu-F7-4-F-1790
Museq_F7_4	F7	Zm00011a163561	2	176220963	176220971	Row_05	2	8	1737	F-1827	BonnMu-F7-4-F-1827
Museq_F7_4	F7	Zm00011a163561	2	176220963	176220971	Col_03	2	10	1737	F-1827	BonnMu-F7-4-F-1827
Museq_F7_4	F7	Zm00011a163561	2	176221382	176221390	Row_04	11	9	1737	F-1802	BonnMu-F7-4-F-1802
Museq_F7_4	F7	Zm00011a163561	2	176221382	176221390	Col_02	3	5	1737	F-1802	BonnMu-F7-4-F-1802
Museq_F7_4	F7	Zm00011a163567	1	327807534	327807542	Row_08	5	6	2559	F-1920	BonnMu-F7-4-F-1920
Museq_F7_4	F7	Zm00011a163567	1	327807534	327807542	Col_24	5	4	2559	F-1920	BonnMu-F7-4-F-1920
Museq_F7_4	F7	Zm00011a163567	1	327808031	327808039	Row_07	4	14	2559	F-1886	BonnMu-F7-4-F-1886
Museq_F7_4	F7	Zm00011a163567	1	327808031	327808039	Col_14	10	10	2559	F-1886	BonnMu-F7-4-F-1886
Museq_F7_4	F7	Zm00011a163567	1	327808854	327808862	Row_03	6	4	2559	F-1790	BonnMu-F7-4-F-1790
Museq_F7_4	F7	Zm00011a163567	1	327808854	327808862	Col_14	5	4	2559	F-1790	BonnMu-F7-4-F-1790
Museq_F7_4	F7	Zm00011a163567	1	327808940	327808948	Row_13	19	7	2559	F-2039	BonnMu-F7-4-F-2039
Museq_F7_4	F7	Zm00011a163567	1	327808940	327808948	Col_23	27	10	2559	F-2039	BonnMu-F7-4-F-2039
Museq_F7_4	F7	Zm00011a163567	1	327809278	327809286	Row_14	8	2	2559	F-2044	BonnMu-F7-4-F-2044
Museq_F7_4	F7	Zm00011a163567	1	327809278	327809286	Col_04	4	2	2559	F-2044	BonnMu-F7-4-F-2044
Museq_F7_4	F7	Zm00011a163606	5	1373266	1373274	Row_02	3	3	2184	F-1769	BonnMu-F7-4-F-1769
Museq_F7_4	F7	Zm00011a163606	5	1373266	1373274	Col_17	6	4	2184	F-1769	BonnMu-F7-4-F-1769
Museq_F7_4	F7	Zm00011a163606	5	1373547	1373555	Row_11	10	8	2184	F-1977	BonnMu-F7-4-F-1977
Museq_F7_4	F7	Zm00011a163606	5	1373547	1373555	Col_09	6	6	2184	F-1977	BonnMu-F7-4-F-1977
Museq_F7_4	F7	Zm00011a163606	5	1373589	1373597	Row_19	2	7	2184	F-2184	BonnMu-F7-4-F-2184
Museq_F7_4	F7	Zm00011a163606	5	1373589	1373597	Col_24	4	12	2184	F-2184	BonnMu-F7-4-F-2184
Museq_F7_4	F7	Zm00011a163606	5	1374267	1374275	Row_09	2	2	2184	F-1935	BonnMu-F7-4-F-1935
Museq_F7_4	F7	Zm00011a163606	5	1374267	1374275	Col_15	4	5	2184	F-1935	BonnMu-F7-4-F-1935
Museq_F7_4	F7	Zm00011a163606	5	1374271	1374279	Row_09	10	5	2184	F-1929	BonnMu-F7-4-F-1929
Museq_F7_4	F7	Zm00011a163606	5	1374271	1374279	Col_09	6	8	2184	F-1929	BonnMu-F7-4-F-1929
Museq_F7_4	F7	Zm00011a163665	2	246786534	246786542	Row_13	15	8	4225	F-2029	BonnMu-F7-4-F-2029
Museq_F7_4	F7	Zm00011a163665	2	246786534	246786542	Col_13	10	10	4225	F-2029	BonnMu-F7-4-F-2029
Museq_F7_4	F7	Zm00011a163712	2	50030780	50030788	Row_05	4	4	19383	F-1825	BonnMu-F7-4-F-1825
Museq_F7_4	F7	Zm00011a163712	2	50030780	50030788	Col_01	2	6	19383	F-1825	BonnMu-F7-4-F-1825
Museq_F7_4	F7	Zm00011a163719	4	2524178	2524186	Row_04	70	56	4954	F-1821	BonnMu-F7-4-F-1821
Museq_F7_4	F7	Zm00011a163719	4	2524178	2524186	Col_21	33	42	4954	F-1821	BonnMu-F7-4-F-1821
Museq_F7_4	F7	Zm00011a163725	1	241642507	241642515	Row_19	10	3	3570	F-2169	BonnMu-F7-4-F-2169
Museq_F7_4	F7	Zm00011a163725	1	241642507	241642515	Col_09	6	2	3570	F-2169	BonnMu-F7-4-F-2169
Museq_F7_4	F7	Zm00011a163732	3	209917193	209917201	Row_05	12	9	40808	F-1842	BonnMu-F7-4-F-1842
Museq_F7_4	F7	Zm00011a163732	3	209917193	209917201	Col_18	12	17	40808	F-1842	BonnMu-F7-4-F-1842
Museq_F7_4	F7	Zm00011a163732	3	209917257	209917265	Row_10	8	13	40808	F-1968	BonnMu-F7-4-F-1968
Museq_F7_4	F7	Zm00011a163732	3	209917257	209917265	Col_24	9	9	40808	F-1968	BonnMu-F7-4-F-1968
Museq_F7_4	F7	Zm00011a163739	6	174769342	174769350	Row_17	6	4	1032	F-2113	BonnMu-F7-4-F-2113
Museq_F7_4	F7	Zm00011a163739	6	174769342	174769350	Col_01	3	5	1032	F-2113	BonnMu-F7-4-F-2113
Museq_F7_4	F7	Zm00011a163739	6	174769779	174769787	Row_22	6	7	1032	F-2241	BonnMu-F7-4-F-2241
Museq_F7_4	F7	Zm00011a163739	6	174769779	174769787	Col_09	13	14	1032	F-2241	BonnMu-F7-4-F-2241
Museq_F7_4	F7	Zm00011a163754	5	2795142	2795150	Row_03	7	9	2453	F-1796	BonnMu-F7-4-F-1796
Museq_F7_4	F7	Zm00011a163754	5	2795142	2795150	Col_20	27	35	2453	F-1796	BonnMu-F7-4-F-1796
Museq_F7_4	F7	Zm00011a163765	6	131875125	131875133	Row_12	8	7	2511	F-1997	BonnMu-F7-4-F-1997
Museq_F7_4	F7	Zm00011a163765	6	131875125	131875133	Col_05	7	4	2511	F-1997	BonnMu-F7-4-F-1997
Museq_F7_4	F7	Zm00011a163792	5	5132306	5132314	Row_09	11	13	3166	F-1926	BonnMu-F7-4-F-1926
Museq_F7_4	F7	Zm00011a163792	5	5132306	5132314	Col_06	10	6	3166	F-1926	BonnMu-F7-4-F-1926
Museq_F7_4	F7	Zm00011a163805	4	143820416	143820424	Row_14	2	18	2231	F-2050	BonnMu-F7-4-F-2050
Museq_F7_4	F7	Zm00011a163805	4	143820416	143820424	Col_10	5	5	2231	F-2050	BonnMu-F7-4-F-2050
Museq_F7_4	F7	Zm00011a163847	7	177153576	177153584	Row_09	12	11	1467	F-1930	BonnMu-F7-4-F-1930
Museq_F7_4	F7	Zm00011a163847	7	177153576	177153584	Col_10	25	13	1467	F-1930	BonnMu-F7-4-F-1930
Museq_F7_4	F7	Zm00011a163866	5	13549539	13549547	Row_04	5	10	1046	F-1823	BonnMu-F7-4-F-1823
Museq_F7_4	F7	Zm00011a163866	5	13549539	13549547	Col_23	4	2	1046	F-1823	BonnMu-F7-4-F-1823
Museq_F7_4	F7	Zm00011a163885	7	167217530	167217538	Row_16	10	4	1652	F-2109	BonnMu-F7-4-F-2109
Museq_F7_4	F7	Zm00011a163885	7	167217530	167217538	Col_21	5	4	1652	F-2109	BonnMu-F7-4-F-2109
Museq_F7_4	F7	Zm00011a163885	7	167217937	167217945	Row_03	10	18	1652	F-1780	BonnMu-F7-4-F-1780
Museq_F7_4	F7	Zm00011a163885	7	167217937	167217945	Col_04	11	9	1652	F-1780	BonnMu-F7-4-F-1780
Museq_F7_4	F7	Zm00011a163886	3	205960970	205960978	Row_23	3	2	3951	F-2257	BonnMu-F7-4-F-2257
Museq_F7_4	F7	Zm00011a163886	3	205960970	205960978	Col_01	6	2	3951	F-2257	BonnMu-F7-4-F-2257
Museq_F7_4	F7	Zm00011a163916	10	153708636	153708644	Row_23	18	10	3046	F-2263	BonnMu-F7-4-F-2263
Museq_F7_4	F7	Zm00011a163916	10	153708636	153708644	Col_07	15	8	3046	F-2263	BonnMu-F7-4-F-2263
Museq_F7_4	F7	Zm00011a163916	10	153708678	153708686	Row_22	5	12	3046	F-2252	BonnMu-F7-4-F-2252
Museq_F7_4	F7	Zm00011a163916	10	153708678	153708686	Col_20	15	16	3046	F-2252	BonnMu-F7-4-F-2252
Museq_F7_4	F7	Zm00011a163916	10	153708724	153708732	Row_18	2	15	3046	F-2145	BonnMu-F7-4-F-2145
Museq_F7_4	F7	Zm00011a163916	10	153708724	153708732	Col_09	13	16	3046	F-2145	BonnMu-F7-4-F-2145
Museq_F7_4	F7	Zm00011a163944	7	100885598	100885606	Row_02	5	4	43121	F-1767	BonnMu-F7-4-F-1767
Museq_F7_4	F7	Zm00011a163944	7	100885598	100885606	Col_15	11	12	43121	F-1767	BonnMu-F7-4-F-1767
Museq_F7_4	F7	Zm00011a163954	7	47074251	47074259	Row_02	37	53	8368	F-1776	BonnMu-F7-4-F-1776
Museq_F7_4	F7	Zm00011a163954	7	47074251	47074259	Col_24	28	53	8368	F-1776	BonnMu-F7-4-F-1776
Museq_F7_4	F7	Zm00011a163954	7	47074352	47074360	Row_08	9	2	8368	F-1919	BonnMu-F7-4-F-1919
Museq_F7_4	F7	Zm00011a163954	7	47074352	47074360	Col_23	9	9	8368	F-1919	BonnMu-F7-4-F-1919
Museq_F7_4	F7	Zm00011a163954	7	47075389	47075397	Row_05	8	5	8368	F-1844	BonnMu-F7-4-F-1844
Museq_F7_4	F7	Zm00011a163954	7	47075389	47075397	Col_20	2	6	8368	F-1844	BonnMu-F7-4-F-1844
Museq_F7_4	F7	Zm00011a163970	2	92480680	92480688	Row_16	18	13	1248	F-2111	BonnMu-F7-4-F-2111
Museq_F7_4	F7	Zm00011a163970	2	92480680	92480688	Col_23	2	3	1248	F-2111	BonnMu-F7-4-F-2111
Museq_F7_4	F7	Zm00011a163973	7	145252462	145252470	Row_02	9	2	3481	F-1772	BonnMu-F7-4-F-1772
Museq_F7_4	F7	Zm00011a163973	7	145252462	145252470	Col_20	9	12	3481	F-1772	BonnMu-F7-4-F-1772
Museq_F7_4	F7	Zm00011a163973	7	145253084	145253092	Row_14	6	4	3481	F-2056	BonnMu-F7-4-F-2056
Museq_F7_4	F7	Zm00011a163973	7	145253084	145253092	Col_16	24	4	3481	F-2056	BonnMu-F7-4-F-2056
Museq_F7_4	F7	Zm00011a163983	4	202654976	202654984	Row_19	2	5	10660	F-2179	BonnMu-F7-4-F-2179
Museq_F7_4	F7	Zm00011a163983	4	202654976	202654984	Col_19	8	15	10660	F-2179	BonnMu-F7-4-F-2179
Museq_F7_4	F7	Zm00011a163986	1	90557159	90557167	Row_20	8	3	1728	F-2188	BonnMu-F7-4-F-2188
Museq_F7_4	F7	Zm00011a163986	1	90557159	90557167	Col_04	5	16	1728	F-2188	BonnMu-F7-4-F-2188
Museq_F7_4	F7	Zm00011a163989	7	10489796	10489804	Row_01	11	6	7496	F-1736	BonnMu-F7-4-F-1736
Museq_F7_4	F7	Zm00011a163989	7	10489796	10489804	Col_08	2	3	7496	F-1736	BonnMu-F7-4-F-1736
Museq_F7_4	F7	Zm00011a163992	6	119158919	119158927	Row_02	52	15	2016	F-1768	BonnMu-F7-4-F-1768
Museq_F7_4	F7	Zm00011a163992	6	119158919	119158927	Col_16	54	22	2016	F-1768	BonnMu-F7-4-F-1768
Museq_F7_4	F7	Zm00011a163992	6	119158920	119158928	Row_02	2	4	2016	F-1768	BonnMu-F7-4-F-1768
Museq_F7_4	F7	Zm00011a163992	6	119158920	119158928	Col_16	3	20	2016	F-1768	BonnMu-F7-4-F-1768
Museq_F7_4	F7	Zm00011a163997	1	324794335	324794343	Row_06	21	12	963	F-1863	BonnMu-F7-4-F-1863
Museq_F7_4	F7	Zm00011a163997	1	324794335	324794343	Col_15	12	18	963	F-1863	BonnMu-F7-4-F-1863
Museq_F7_4	F7	Zm00011a164047	4	168540451	168540459	Row_15	4	2	5507	F-2074	BonnMu-F7-4-F-2074
Museq_F7_4	F7	Zm00011a164047	4	168540451	168540459	Col_10	6	14	5507	F-2074	BonnMu-F7-4-F-2074
Museq_F7_4	F7	Zm00011a164065	8	28797557	28797565	Row_02	51	18	21376	F-1770	BonnMu-F7-4-F-1770
Museq_F7_4	F7	Zm00011a164065	8	28797557	28797565	Col_18	106	54	21376	F-1770	BonnMu-F7-4-F-1770
Museq_F7_4	F7	Zm00011a164069	10	90593116	90593124	Row_04	6	6	1020	F-1805	BonnMu-F7-4-F-1805
Museq_F7_4	F7	Zm00011a164069	10	90593116	90593124	Col_05	5	11	1020	F-1805	BonnMu-F7-4-F-1805
Museq_F7_4	F7	Zm00011a164101	9	151595243	151595251	Row_02	7	5	8597	F-1761	BonnMu-F7-4-F-1761
Museq_F7_4	F7	Zm00011a164101	9	151595243	151595251	Col_09	2	8	8597	F-1761	BonnMu-F7-4-F-1761
Museq_F7_4	F7	Zm00011a164142	4	33601377	33601385	Row_08	6	10	3713	F-1916	BonnMu-F7-4-F-1916
Museq_F7_4	F7	Zm00011a164142	4	33601377	33601385	Col_20	6	7	3713	F-1916	BonnMu-F7-4-F-1916
Museq_F7_4	F7	Zm00011a164178	2	250444125	250444133	Row_03	4	2	3125	F-1780	BonnMu-F7-4-F-1780
Museq_F7_4	F7	Zm00011a164178	2	250444125	250444133	Col_04	5	3	3125	F-1780	BonnMu-F7-4-F-1780
Museq_F7_4	F7	Zm00011a164178	2	250446947	250446955	Row_13	2	4	3125	F-2037	BonnMu-F7-4-F-2037
Museq_F7_4	F7	Zm00011a164178	2	250446947	250446955	Col_21	10	14	3125	F-2037	BonnMu-F7-4-F-2037
Museq_F7_4	F7	Zm00011a164183	3	66891262	66891270	Row_06	4	2	2765	F-1849	BonnMu-F7-4-F-1849
Museq_F7_4	F7	Zm00011a164183	3	66891262	66891270	Col_01	4	11	2765	F-1849	BonnMu-F7-4-F-1849
Museq_F7_4	F7	Zm00011a164187	5	96461201	96461209	Row_02	7	8	38996	F-1761	BonnMu-F7-4-F-1761
Museq_F7_4	F7	Zm00011a164187	5	96461201	96461209	Col_09	5	3	38996	F-1761	BonnMu-F7-4-F-1761
Museq_F7_4	F7	Zm00011a164188	2	46447406	46447414	Row_12	5	7	1680	F-1995	BonnMu-F7-4-F-1995
Museq_F7_4	F7	Zm00011a164188	2	46447406	46447414	Col_03	17	12	1680	F-1995	BonnMu-F7-4-F-1995
Museq_F7_4	F7	Zm00011a164194	3	136524484	136524492	Row_02	3	4	9700	F-1775	BonnMu-F7-4-F-1775
Museq_F7_4	F7	Zm00011a164194	3	136524484	136524492	Col_23	7	10	9700	F-1775	BonnMu-F7-4-F-1775
Museq_F7_4	F7	Zm00011a164218	4	78083991	78083999	Row_22	2	3	3813	F-2253	BonnMu-F7-4-F-2253
Museq_F7_4	F7	Zm00011a164218	4	78083991	78083999	Col_21	9	8	3813	F-2253	BonnMu-F7-4-F-2253
Museq_F7_4	F7	Zm00011a164224	7	167783542	167783550	Row_12	5	11	3165	F-1994	BonnMu-F7-4-F-1994
Museq_F7_4	F7	Zm00011a164224	7	167783542	167783550	Col_02	5	2	3165	F-1994	BonnMu-F7-4-F-1994
Museq_F7_4	F7	Zm00011a164234	5	223089021	223089029	Row_04	6	12	960	F-1820	BonnMu-F7-4-F-1820
Museq_F7_4	F7	Zm00011a164234	5	223089021	223089029	Col_20	2	3	960	F-1820	BonnMu-F7-4-F-1820
Museq_F7_4	F7	Zm00011a164234	5	223089084	223089092	Row_19	10	11	960	F-2173	BonnMu-F7-4-F-2173
Museq_F7_4	F7	Zm00011a164234	5	223089084	223089092	Col_13	4	3	960	F-2173	BonnMu-F7-4-F-2173
Museq_F7_4	F7	Zm00011a164234	5	223089173	223089181	Row_04	15	14	960	F-1824	BonnMu-F7-4-F-1824
Museq_F7_4	F7	Zm00011a164234	5	223089173	223089181	Col_24	22	7	960	F-1824	BonnMu-F7-4-F-1824
Museq_F7_4	F7	Zm00011a164234	5	223089928	223089936	Row_11	35	27	960	F-1977	BonnMu-F7-4-F-1977
Museq_F7_4	F7	Zm00011a164234	5	223089928	223089936	Col_09	4	3	960	F-1977	BonnMu-F7-4-F-1977
Museq_F7_4	F7	Zm00011a164270	1	317289392	317289400	Row_20	4	10	2615	F-2186	BonnMu-F7-4-F-2186
Museq_F7_4	F7	Zm00011a164270	1	317289392	317289400	Col_02	7	5	2615	F-2186	BonnMu-F7-4-F-2186
Museq_F7_4	F7	Zm00011a164275	10	91164044	91164052	Row_06	33	34	3451	F-1849	BonnMu-F7-4-F-1849
Museq_F7_4	F7	Zm00011a164275	10	91164044	91164052	Col_01	25	71	3451	F-1849	BonnMu-F7-4-F-1849
Museq_F7_4	F7	Zm00011a164275	10	91165267	91165275	Row_15	27	11	3451	F-2071	BonnMu-F7-4-F-2071
Museq_F7_4	F7	Zm00011a164275	10	91165267	91165275	Col_07	17	8	3451	F-2071	BonnMu-F7-4-F-2071
Museq_F7_4	F7	Zm00011a164280	5	90843805	90843813	Row_23	8	10	1725	F-2257	BonnMu-F7-4-F-2257
Museq_F7_4	F7	Zm00011a164280	5	90843805	90843813	Col_01	10	9	1725	F-2257	BonnMu-F7-4-F-2257
Museq_F7_4	F7	Zm00011a164280	5	90843961	90843969	Row_02	10	11	1725	F-1754	BonnMu-F7-4-F-1754
Museq_F7_4	F7	Zm00011a164280	5	90843961	90843969	Col_02	6	22	1725	F-1754	BonnMu-F7-4-F-1754
Museq_F7_4	F7	Zm00011a164318	9	16027645	16027653	Row_08	9	3	1413	F-1917	BonnMu-F7-4-F-1917
Museq_F7_4	F7	Zm00011a164318	9	16027645	16027653	Col_21	7	6	1413	F-1917	BonnMu-F7-4-F-1917
Museq_F7_4	F7	Zm00011a164333	2	49486385	49486393	Row_02	4	4	2686	F-1769	BonnMu-F7-4-F-1769
Museq_F7_4	F7	Zm00011a164333	2	49486385	49486393	Col_17	12	2	2686	F-1769	BonnMu-F7-4-F-1769
Museq_F7_4	F7	Zm00011a164340	3	247553553	247553561	Row_20	8	13	1011	F-2190	BonnMu-F7-4-F-2190
Museq_F7_4	F7	Zm00011a164340	3	247553553	247553561	Col_06	3	2	1011	F-2190	BonnMu-F7-4-F-2190
Museq_F7_4	F7	Zm00011a164347	6	7826967	7826975	Row_20	7	3	2538	F-2208	BonnMu-F7-4-F-2208
Museq_F7_4	F7	Zm00011a164347	6	7826967	7826975	Col_24	18	11	2538	F-2208	BonnMu-F7-4-F-2208
Museq_F7_4	F7	Zm00011a164348	10	158348952	158348960	Row_22	81	34	1698	F-2250	BonnMu-F7-4-F-2250
Museq_F7_4	F7	Zm00011a164348	10	158348952	158348960	Col_18	71	44	1698	F-2250	BonnMu-F7-4-F-2250
Museq_F7_4	F7	Zm00011a164348	10	158349356	158349364	Row_20	14	12	1698	F-2185	BonnMu-F7-4-F-2185
Museq_F7_4	F7	Zm00011a164348	10	158349356	158349364	Col_01	6	4	1698	F-2185	BonnMu-F7-4-F-2185
Museq_F7_4	F7	Zm00011a164348	10	158349387	158349395	Row_05	20	20	1698	F-1841	BonnMu-F7-4-F-1841
Museq_F7_4	F7	Zm00011a164348	10	158349387	158349395	Col_17	30	15	1698	F-1841	BonnMu-F7-4-F-1841
Museq_F7_4	F7	Zm00011a164354	2	188498992	188499000	Row_01	11	6	3010	F-1746	BonnMu-F7-4-F-1746
Museq_F7_4	F7	Zm00011a164354	2	188498992	188499000	Col_18	26	9	3010	F-1746	BonnMu-F7-4-F-1746
Museq_F7_4	F7	Zm00011a164354	2	188499183	188499191	Row_23	4	6	3010	F-2264	BonnMu-F7-4-F-2264
Museq_F7_4	F7	Zm00011a164354	2	188499183	188499191	Col_08	7	7	3010	F-2264	BonnMu-F7-4-F-2264
Museq_F7_4	F7	Zm00011a164359	5	221119788	221119796	Row_16	9	6	2499	F-2097	BonnMu-F7-4-F-2097
Museq_F7_4	F7	Zm00011a164359	5	221119788	221119796	Col_09	14	12	2499	F-2097	BonnMu-F7-4-F-2097
Museq_F7_4	F7	Zm00011a164359	5	221119912	221119920	Row_04	13	12	2499	F-1802	BonnMu-F7-4-F-1802
Museq_F7_4	F7	Zm00011a164359	5	221119912	221119920	Col_02	4	6	2499	F-1802	BonnMu-F7-4-F-1802
Museq_F7_4	F7	Zm00011a164359	5	221119983	221119991	Row_01	4	9	2499	F-1745	BonnMu-F7-4-F-1745
Museq_F7_4	F7	Zm00011a164359	5	221119983	221119991	Col_17	6	9	2499	F-1745	BonnMu-F7-4-F-1745
Museq_F7_4	F7	Zm00011a164359	5	221120443	221120451	Row_03	7	8	2499	F-1795	BonnMu-F7-4-F-1795
Museq_F7_4	F7	Zm00011a164359	5	221120443	221120451	Col_19	7	30	2499	F-1795	BonnMu-F7-4-F-1795
Museq_F7_4	F7	Zm00011a164359	5	221120766	221120774	Row_14	6	5	2499	F-2064	BonnMu-F7-4-F-2064
Museq_F7_4	F7	Zm00011a164359	5	221120766	221120774	Col_24	57	14	2499	F-2064	BonnMu-F7-4-F-2064
Museq_F7_4	F7	Zm00011a164359	5	221121579	221121587	Row_19	2	2	2499	F-2184	BonnMu-F7-4-F-2184
Museq_F7_4	F7	Zm00011a164359	5	221121579	221121587	Col_24	2	2	2499	F-2184	BonnMu-F7-4-F-2184
Museq_F7_4	F7	Zm00011a164359	5	221121593	221121601	Row_19	3	3	2499	F-2170	BonnMu-F7-4-F-2170
Museq_F7_4	F7	Zm00011a164359	5	221121593	221121601	Col_10	2	3	2499	F-2170	BonnMu-F7-4-F-2170
Museq_F7_4	F7	Zm00011a164359	5	221121615	221121623	Row_13	4	3	2499	F-2040	BonnMu-F7-4-F-2040
Museq_F7_4	F7	Zm00011a164359	5	221121615	221121623	Col_24	2	3	2499	F-2040	BonnMu-F7-4-F-2040
Museq_F7_4	F7	Zm00011a164359	5	221121633	221121641	Row_23	2	6	2499	F-2262	BonnMu-F7-4-F-2262
Museq_F7_4	F7	Zm00011a164359	5	221121633	221121641	Col_06	4	2	2499	F-2262	BonnMu-F7-4-F-2262
Museq_F7_4	F7	Zm00011a164359	5	221121636	221121644	Row_19	3	2	2499	F-2168	BonnMu-F7-4-F-2168
Museq_F7_4	F7	Zm00011a164359	5	221121636	221121644	Col_08	2	4	2499	F-2168	BonnMu-F7-4-F-2168
Museq_F7_4	F7	Zm00011a164359	5	221121647	221121655	Row_15	3	3	2499	F-2068	BonnMu-F7-4-F-2068
Museq_F7_4	F7	Zm00011a164359	5	221121647	221121655	Col_04	2	2	2499	F-2068	BonnMu-F7-4-F-2068
Museq_F7_4	F7	Zm00011a164359	5	221121673	221121681	Row_14	2	2	2499	F-2046	BonnMu-F7-4-F-2046
Museq_F7_4	F7	Zm00011a164359	5	221121673	221121681	Col_06	2	2	2499	F-2046	BonnMu-F7-4-F-2046
Museq_F7_4	F7	Zm00011a164359	5	221121681	221121689	Row_23	3	2	2499	F-2261	BonnMu-F7-4-F-2261
Museq_F7_4	F7	Zm00011a164359	5	221121681	221121689	Col_05	2	2	2499	F-2261	BonnMu-F7-4-F-2261
Museq_F7_4	F7	Zm00011a164359	5	221121694	221121702	Row_17	4	3	2499	F-2117	BonnMu-F7-4-F-2117
Museq_F7_4	F7	Zm00011a164359	5	221121694	221121702	Col_05	4	2	2499	F-2117	BonnMu-F7-4-F-2117
Museq_F7_4	F7	Zm00011a164359	5	221121801	221121809	Row_23	13	2	2499	F-2263	BonnMu-F7-4-F-2263
Museq_F7_4	F7	Zm00011a164359	5	221121801	221121809	Col_07	13	2	2499	F-2263	BonnMu-F7-4-F-2263
Museq_F7_4	F7	Zm00011a164359	5	221121823	221121831	Row_23	3	2	2499	F-2272	BonnMu-F7-4-F-2272
Museq_F7_4	F7	Zm00011a164359	5	221121823	221121831	Col_16	7	2	2499	F-2272	BonnMu-F7-4-F-2272
Museq_F7_4	F7	Zm00011a164359	5	221121957	221121965	Row_09	2	2	2499	F-1939	BonnMu-F7-4-F-1939
Museq_F7_4	F7	Zm00011a164359	5	221121957	221121965	Col_19	2	2	2499	F-1939	BonnMu-F7-4-F-1939
Museq_F7_4	F7	Zm00011a164359	5	221121964	221121972	Row_06	2	2	2499	F-1852	BonnMu-F7-4-F-1852
Museq_F7_4	F7	Zm00011a164359	5	221121964	221121972	Col_04	4	2	2499	F-1852	BonnMu-F7-4-F-1852
Museq_F7_4	F7	Zm00011a164359	5	221121972	221121980	Row_21	5	8	2499	F-2220	BonnMu-F7-4-F-2220
Museq_F7_4	F7	Zm00011a164359	5	221121972	221121980	Col_12	2	5	2499	F-2220	BonnMu-F7-4-F-2220
Museq_F7_4	F7	Zm00011a164359	5	221121973	221121981	Row_22	2	6	2499	F-2252	BonnMu-F7-4-F-2252
Museq_F7_4	F7	Zm00011a164359	5	221121973	221121981	Col_20	3	2	2499	F-2252	BonnMu-F7-4-F-2252
Museq_F7_4	F7	Zm00011a164359	5	221121976	221121984	Row_22	5	8	2499	F-2245	BonnMu-F7-4-F-2245
Museq_F7_4	F7	Zm00011a164359	5	221121976	221121984	Col_13	2	2	2499	F-2245	BonnMu-F7-4-F-2245
Museq_F7_4	F7	Zm00011a164359	5	221121986	221121994	Row_22	4	4	2499	F-2240	BonnMu-F7-4-F-2240
Museq_F7_4	F7	Zm00011a164359	5	221121986	221121994	Col_08	3	2	2499	F-2240	BonnMu-F7-4-F-2240
Museq_F7_4	F7	Zm00011a164359	5	221121992	221122000	Row_21	2	2	2499	F-2232	BonnMu-F7-4-F-2232
Museq_F7_4	F7	Zm00011a164359	5	221121992	221122000	Col_24	2	4	2499	F-2232	BonnMu-F7-4-F-2232
Museq_F7_4	F7	Zm00011a164359	5	221121996	221122004	Row_22	2	5	2499	F-2253	BonnMu-F7-4-F-2253
Museq_F7_4	F7	Zm00011a164359	5	221121996	221122004	Col_21	2	3	2499	F-2253	BonnMu-F7-4-F-2253
Museq_F7_4	F7	Zm00011a164359	5	221122018	221122026	Row_19	2	4	2499	F-2182	BonnMu-F7-4-F-2182
Museq_F7_4	F7	Zm00011a164359	5	221122018	221122026	Col_22	4	2	2499	F-2182	BonnMu-F7-4-F-2182
Museq_F7_4	F7	Zm00011a164359	5	221122049	221122057	Row_13	2	2	2499	F-2037	BonnMu-F7-4-F-2037
Museq_F7_4	F7	Zm00011a164359	5	221122049	221122057	Col_21	2	2	2499	F-2037	BonnMu-F7-4-F-2037
Museq_F7_4	F7	Zm00011a164359	5	221122123	221122131	Row_15	6	11	2499	F-2083	BonnMu-F7-4-F-2083
Museq_F7_4	F7	Zm00011a164359	5	221122123	221122131	Col_19	4	11	2499	F-2083	BonnMu-F7-4-F-2083
Museq_F7_4	F7	Zm00011a164412	8	67182762	67182770	Row_16	7	20	5942	F-2093	BonnMu-F7-4-F-2093
Museq_F7_4	F7	Zm00011a164412	8	67182762	67182770	Col_05	18	24	5942	F-2093	BonnMu-F7-4-F-2093
Museq_F7_4	F7	Zm00011a164419	1	22447247	22447255	Row_18	17	7	2837	F-2149	BonnMu-F7-4-F-2149
Museq_F7_4	F7	Zm00011a164419	1	22447247	22447255	Col_13	14	11	2837	F-2149	BonnMu-F7-4-F-2149
Museq_F7_4	F7	Zm00011a164443	7	13821643	13821651	Row_09	7	12	18121	F-1943	BonnMu-F7-4-F-1943
Museq_F7_4	F7	Zm00011a164443	7	13821643	13821651	Col_23	8	10	18121	F-1943	BonnMu-F7-4-F-1943
Museq_F7_4	F7	Zm00011a164451	3	222306876	222306884	Row_01	53	65	6119	F-1739	BonnMu-F7-4-F-1739
Museq_F7_4	F7	Zm00011a164451	3	222306876	222306884	Col_11	72	64	6119	F-1739	BonnMu-F7-4-F-1739
Museq_F7_4	F7	Zm00011a164463	1	6689039	6689047	Row_02	8	14	6359	F-1766	BonnMu-F7-4-F-1766
Museq_F7_4	F7	Zm00011a164463	1	6689039	6689047	Col_14	10	11	6359	F-1766	BonnMu-F7-4-F-1766
Museq_F7_4	F7	Zm00011a164490	10	9581938	9581946	Row_10	4	7	12749	F-1967	BonnMu-F7-4-F-1967
Museq_F7_4	F7	Zm00011a164490	10	9581938	9581946	Col_23	15	11	12749	F-1967	BonnMu-F7-4-F-1967
Museq_F7_4	F7	Zm00011a164498	1	281346092	281346100	Row_18	34	35	1443	F-2160	BonnMu-F7-4-F-2160
Museq_F7_4	F7	Zm00011a164498	1	281346092	281346100	Col_24	63	71	1443	F-2160	BonnMu-F7-4-F-2160
Museq_F7_4	F7	Zm00011a164514	1	233853937	233853945	Row_03	4	4	977	F-1782	BonnMu-F7-4-F-1782
Museq_F7_4	F7	Zm00011a164514	1	233853937	233853945	Col_06	7	4	977	F-1782	BonnMu-F7-4-F-1782
Museq_F7_4	F7	Zm00011a164514	1	233854102	233854110	Row_10	2	7	977	F-1964	BonnMu-F7-4-F-1964
Museq_F7_4	F7	Zm00011a164514	1	233854102	233854110	Col_20	23	19	977	F-1964	BonnMu-F7-4-F-1964
Museq_F7_4	F7	Zm00011a164527	6	93052172	93052180	Row_03	6	9	6530	F-1788	BonnMu-F7-4-F-1788
Museq_F7_4	F7	Zm00011a164527	6	93052172	93052180	Col_12	6	8	6530	F-1788	BonnMu-F7-4-F-1788
Museq_F7_4	F7	Zm00011a164527	6	93052382	93052390	Row_16	9	6	6530	F-2112	BonnMu-F7-4-F-2112
Museq_F7_4	F7	Zm00011a164527	6	93052382	93052390	Col_24	8	7	6530	F-2112	BonnMu-F7-4-F-2112
Museq_F7_4	F7	Zm00011a164605	5	11374	11382	Row_03	10	6	2223	F-1793	BonnMu-F7-4-F-1793
Museq_F7_4	F7	Zm00011a164605	5	11374	11382	Col_17	12	11	2223	F-1793	BonnMu-F7-4-F-1793
Museq_F7_4	F7	Zm00011a164605	5	12207	12215	Row_17	3	3	2223	F-2120	BonnMu-F7-4-F-2120
Museq_F7_4	F7	Zm00011a164605	5	12207	12215	Col_08	5	10	2223	F-2120	BonnMu-F7-4-F-2120
Museq_F7_4	F7	Zm00011a164605	5	12389	12397	Row_01	5	6	2223	F-1747	BonnMu-F7-4-F-1747
Museq_F7_4	F7	Zm00011a164605	5	12389	12397	Col_19	4	14	2223	F-1747	BonnMu-F7-4-F-1747
Museq_F7_4	F7	Zm00011a164605	5	12597	12605	Row_05	6	3	2223	F-1846	BonnMu-F7-4-F-1846
Museq_F7_4	F7	Zm00011a164605	5	12597	12605	Col_22	4	5	2223	F-1846	BonnMu-F7-4-F-1846
Museq_F7_4	F7	Zm00011a164610	3	197300563	197300571	Row_17	3	11	11128	F-2116	BonnMu-F7-4-F-2116
Museq_F7_4	F7	Zm00011a164610	3	197300563	197300571	Col_04	21	11	11128	F-2116	BonnMu-F7-4-F-2116
Museq_F7_4	F7	Zm00011a164610	3	197300727	197300735	Row_09	13	3	11128	F-1931	BonnMu-F7-4-F-1931
Museq_F7_4	F7	Zm00011a164610	3	197300727	197300735	Col_11	6	3	11128	F-1931	BonnMu-F7-4-F-1931
Museq_F7_4	F7	Zm00011a164610	3	197300899	197300907	Row_08	12	5	11128	F-1902	BonnMu-F7-4-F-1902
Museq_F7_4	F7	Zm00011a164610	3	197300899	197300907	Col_06	3	5	11128	F-1902	BonnMu-F7-4-F-1902
Museq_F7_4	F7	Zm00011a164644	1	227608329	227608337	Row_17	4	8	1633	F-2127	BonnMu-F7-4-F-2127
Museq_F7_4	F7	Zm00011a164644	1	227608329	227608337	Col_15	5	10	1633	F-2127	BonnMu-F7-4-F-2127
Museq_F7_4	F7	Zm00011a164644	1	227608434	227608442	Row_11	46	28	1633	F-1991	BonnMu-F7-4-F-1991
Museq_F7_4	F7	Zm00011a164644	1	227608434	227608442	Col_23	52	33	1633	F-1991	BonnMu-F7-4-F-1991
Museq_F7_4	F7	Zm00011a164688	3	150925555	150925563	Row_16	25	31	5275	F-2106	BonnMu-F7-4-F-2106
Museq_F7_4	F7	Zm00011a164688	3	150925555	150925563	Col_18	32	67	5275	F-2106	BonnMu-F7-4-F-2106
Museq_F7_4	F7	Zm00011a164692	10	15862207	15862215	Row_13	83	76	34140	F-2029	BonnMu-F7-4-F-2029
Museq_F7_4	F7	Zm00011a164692	10	15862207	15862215	Col_13	36	22	34140	F-2029	BonnMu-F7-4-F-2029
Museq_F7_4	F7	Zm00011a164699	9	141037157	141037165	Row_15	17	9	6769	F-2074	BonnMu-F7-4-F-2074
Museq_F7_4	F7	Zm00011a164699	9	141037157	141037165	Col_10	25	23	6769	F-2074	BonnMu-F7-4-F-2074
Museq_F7_4	F7	Zm00011a164699	9	141037488	141037496	Row_11	8	8	6769	F-1979	BonnMu-F7-4-F-1979
Museq_F7_4	F7	Zm00011a164699	9	141037488	141037496	Col_11	17	11	6769	F-1979	BonnMu-F7-4-F-1979
Museq_F7_4	F7	Zm00011a164753	1	212826563	212826571	Row_12	65	70	4857	F-2015	BonnMu-F7-4-F-2015
Museq_F7_4	F7	Zm00011a164753	1	212826563	212826571	Col_23	52	74	4857	F-2015	BonnMu-F7-4-F-2015
Museq_F7_4	F7	Zm00011a164776	2	209654650	209654658	Row_18	2	2	3886	F-2149	BonnMu-F7-4-F-2149
Museq_F7_4	F7	Zm00011a164776	2	209654650	209654658	Col_13	9	11	3886	F-2149	BonnMu-F7-4-F-2149
Museq_F7_4	F7	Zm00011a164799	2	237977778	237977786	Row_14	5	3	27706	F-2043	BonnMu-F7-4-F-2043
Museq_F7_4	F7	Zm00011a164799	2	237977778	237977786	Col_03	10	7	27706	F-2043	BonnMu-F7-4-F-2043
Museq_F7_4	F7	Zm00011a164801	4	165377487	165377495	Row_16	9	26	5187	F-2111	BonnMu-F7-4-F-2111
Museq_F7_4	F7	Zm00011a164801	4	165377487	165377495	Col_23	5	10	5187	F-2111	BonnMu-F7-4-F-2111
Museq_F7_4	F7	Zm00011a164806	3	220154105	220154113	Row_21	72	42	18294	F-2218	BonnMu-F7-4-F-2218
Museq_F7_4	F7	Zm00011a164806	3	220154105	220154113	Col_10	59	58	18294	F-2218	BonnMu-F7-4-F-2218
Museq_F7_4	F7	Zm00011a164834	7	167427590	167427598	Row_10	2	3	4812	F-1945	BonnMu-F7-4-F-1945
Museq_F7_4	F7	Zm00011a164834	7	167427590	167427598	Col_01	2	6	4812	F-1945	BonnMu-F7-4-F-1945
Museq_F7_4	F7	Zm00011a164834	7	167427624	167427632	Row_12	2	96	4812	F-2013	BonnMu-F7-4-F-2013
Museq_F7_4	F7	Zm00011a164834	7	167427624	167427632	Col_21	3	61	4812	F-2013	BonnMu-F7-4-F-2013
Museq_F7_4	F7	Zm00011a164834	7	167427626	167427634	Row_12	2	3	4812	F-2000	BonnMu-F7-4-F-2000
Museq_F7_4	F7	Zm00011a164834	7	167427626	167427634	Col_08	2	2	4812	F-2000	BonnMu-F7-4-F-2000
Museq_F7_4	F7	Zm00011a164834	7	167427631	167427639	Row_06	2	3	4812	F-1870	BonnMu-F7-4-F-1870
Museq_F7_4	F7	Zm00011a164834	7	167427631	167427639	Col_22	2	3	4812	F-1870	BonnMu-F7-4-F-1870
Museq_F7_4	F7	Zm00011a164837	1	244092639	244092647	Row_21	13	24	2271	F-2214	BonnMu-F7-4-F-2214
Museq_F7_4	F7	Zm00011a164837	1	244092639	244092647	Col_06	36	32	2271	F-2214	BonnMu-F7-4-F-2214
Museq_F7_4	F7	Zm00011a164837	1	244092685	244092693	Row_17	4	6	2271	F-2127	BonnMu-F7-4-F-2127
Museq_F7_4	F7	Zm00011a164837	1	244092685	244092693	Col_15	2	2	2271	F-2127	BonnMu-F7-4-F-2127
Museq_F7_4	F7	Zm00011a164837	1	244093911	244093919	Row_09	8	13	2271	F-1926	BonnMu-F7-4-F-1926
Museq_F7_4	F7	Zm00011a164837	1	244093911	244093919	Col_06	3	2	2271	F-1926	BonnMu-F7-4-F-1926
Museq_F7_4	F7	Zm00011a164851	2	9894727	9894735	Row_03	2	2	3303	F-1786	BonnMu-F7-4-F-1786
Museq_F7_4	F7	Zm00011a164851	2	9894727	9894735	Col_10	4	6	3303	F-1786	BonnMu-F7-4-F-1786
Museq_F7_4	F7	Zm00011a164861	7	13140082	13140090	Row_20	9	5	886	F-2188	BonnMu-F7-4-F-2188
Museq_F7_4	F7	Zm00011a164861	7	13140082	13140090	Col_04	12	16	886	F-2188	BonnMu-F7-4-F-2188
Museq_F7_4	F7	Zm00011a164861	7	13140212	13140220	Row_20	11	3	886	F-2188	BonnMu-F7-4-F-2188
Museq_F7_4	F7	Zm00011a164861	7	13140212	13140220	Col_04	4	2	886	F-2188	BonnMu-F7-4-F-2188
Museq_F7_4	F7	Zm00011a164873	8	3161484	3161492	Row_04	15	11	489	F-1823	BonnMu-F7-4-F-1823
Museq_F7_4	F7	Zm00011a164873	8	3161484	3161492	Col_23	2	3	489	F-1823	BonnMu-F7-4-F-1823
Museq_F7_4	F7	Zm00011a164879	8	131267264	131267272	Row_10	13	7	2182	F-1956	BonnMu-F7-4-F-1956
Museq_F7_4	F7	Zm00011a164879	8	131267264	131267272	Col_12	12	15	2182	F-1956	BonnMu-F7-4-F-1956
Museq_F7_4	F7	Zm00011a164879	8	131268739	131268747	Row_02	2	2	2182	F-1761	BonnMu-F7-4-F-1761
Museq_F7_4	F7	Zm00011a164879	8	131268739	131268747	Col_09	3	2	2182	F-1761	BonnMu-F7-4-F-1761
Museq_F7_4	F7	Zm00011a164879	8	131268745	131268753	Row_03	34	2	2182	F-1795	BonnMu-F7-4-F-1795
Museq_F7_4	F7	Zm00011a164879	8	131268745	131268753	Col_19	25	2	2182	F-1795	BonnMu-F7-4-F-1795
Museq_F7_4	F7	Zm00011a164893	3	220195399	220195407	Row_15	10	15	3684	F-2073	BonnMu-F7-4-F-2073
Museq_F7_4	F7	Zm00011a164893	3	220195399	220195407	Col_09	6	12	3684	F-2073	BonnMu-F7-4-F-2073
Museq_F7_4	F7	Zm00011a164893	3	220195955	220195963	Row_09	7	5	3684	F-1929	BonnMu-F7-4-F-1929
Museq_F7_4	F7	Zm00011a164893	3	220195955	220195963	Col_09	7	8	3684	F-1929	BonnMu-F7-4-F-1929
Museq_F7_4	F7	Zm00011a164894	9	171439894	171439902	Row_14	6	6	3280	F-2050	BonnMu-F7-4-F-2050
Museq_F7_4	F7	Zm00011a164894	9	171439894	171439902	Col_10	6	10	3280	F-2050	BonnMu-F7-4-F-2050
Museq_F7_4	F7	Zm00011a164897	1	63416106	63416114	Row_09	9	8	10698	F-1922	BonnMu-F7-4-F-1922
Museq_F7_4	F7	Zm00011a164897	1	63416106	63416114	Col_02	2	13	10698	F-1922	BonnMu-F7-4-F-1922
Museq_F7_4	F7	Zm00011a164925	6	7123382	7123390	Row_20	51	40	2237	F-2193	BonnMu-F7-4-F-2193
Museq_F7_4	F7	Zm00011a164925	6	7123382	7123390	Col_09	37	59	2237	F-2193	BonnMu-F7-4-F-2193
Museq_F7_4	F7	Zm00011a164925	6	7123862	7123870	Row_19	12	9	2237	F-2167	BonnMu-F7-4-F-2167
Museq_F7_4	F7	Zm00011a164925	6	7123862	7123870	Col_07	7	9	2237	F-2167	BonnMu-F7-4-F-2167
Museq_F7_4	F7	Zm00011a164933	4	203773347	203773355	Row_22	3	6	13210	F-2240	BonnMu-F7-4-F-2240
Museq_F7_4	F7	Zm00011a164933	4	203773347	203773355	Col_08	10	16	13210	F-2240	BonnMu-F7-4-F-2240
Museq_F7_4	F7	Zm00011a164934	6	173285225	173285233	Row_02	3	2	603	F-1768	BonnMu-F7-4-F-1768
Museq_F7_4	F7	Zm00011a164934	6	173285225	173285233	Col_16	3	5	603	F-1768	BonnMu-F7-4-F-1768
Museq_F7_4	F7	Zm00011a164934	6	173285291	173285299	Row_19	3	6	603	F-2169	BonnMu-F7-4-F-2169
Museq_F7_4	F7	Zm00011a164934	6	173285291	173285299	Col_09	3	5	603	F-2169	BonnMu-F7-4-F-2169
Museq_F7_4	F7	Zm00011a164934	6	173285342	173285350	Row_14	4	13	603	F-2043	BonnMu-F7-4-F-2043
Museq_F7_4	F7	Zm00011a164934	6	173285342	173285350	Col_03	10	3	603	F-2043	BonnMu-F7-4-F-2043
Museq_F7_4	F7	Zm00011a164934	6	173285392	173285400	Row_03	5	6	603	F-1792	BonnMu-F7-4-F-1792
Museq_F7_4	F7	Zm00011a164934	6	173285392	173285400	Col_16	14	2	603	F-1792	BonnMu-F7-4-F-1792
Museq_F7_4	F7	Zm00011a164934	6	173285425	173285433	Row_16	3	4	603	F-2101	BonnMu-F7-4-F-2101
Museq_F7_4	F7	Zm00011a164934	6	173285425	173285433	Col_13	2	4	603	F-2101	BonnMu-F7-4-F-2101
Museq_F7_4	F7	Zm00011a164934	6	173285503	173285511	Row_02	5	3	603	F-1759	BonnMu-F7-4-F-1759
Museq_F7_4	F7	Zm00011a164934	6	173285503	173285511	Col_07	11	5	603	F-1759	BonnMu-F7-4-F-1759
Museq_F7_4	F7	Zm00011a164934	6	173285508	173285516	Row_06	8	4	603	F-1851	BonnMu-F7-4-F-1851
Museq_F7_4	F7	Zm00011a164934	6	173285508	173285516	Col_03	6	2	603	F-1851	BonnMu-F7-4-F-1851
Museq_F7_4	F7	Zm00011a164968	4	247696652	247696660	Row_17	2	3	7670	F-2122	BonnMu-F7-4-F-2122
Museq_F7_4	F7	Zm00011a164968	4	247696652	247696660	Col_10	3	7	7670	F-2122	BonnMu-F7-4-F-2122
Museq_F7_4	F7	Zm00011a164968	4	247696664	247696672	Row_08	6	6	7670	F-1909	BonnMu-F7-4-F-1909
Museq_F7_4	F7	Zm00011a164968	4	247696664	247696672	Col_13	4	16	7670	F-1909	BonnMu-F7-4-F-1909
Museq_F7_4	F7	Zm00011a164968	4	247696673	247696681	Row_05	2	25	7670	F-1829	BonnMu-F7-4-F-1829
Museq_F7_4	F7	Zm00011a164968	4	247696673	247696681	Col_05	2	13	7670	F-1829	BonnMu-F7-4-F-1829
Museq_F7_4	F7	Zm00011a164968	4	247697052	247697060	Row_17	12	5	7670	F-2124	BonnMu-F7-4-F-2124
Museq_F7_4	F7	Zm00011a164968	4	247697052	247697060	Col_12	10	8	7670	F-2124	BonnMu-F7-4-F-2124
Museq_F7_4	F7	Zm00011a164981	5	27852697	27852705	Row_05	5	10	5410	F-1830	BonnMu-F7-4-F-1830
Museq_F7_4	F7	Zm00011a164981	5	27852697	27852705	Col_06	2	4	5410	F-1830	BonnMu-F7-4-F-1830
Museq_F7_4	F7	Zm00011a164981	5	27852872	27852880	Row_16	6	5	5410	F-2095	BonnMu-F7-4-F-2095
Museq_F7_4	F7	Zm00011a164981	5	27852872	27852880	Col_07	10	6	5410	F-2095	BonnMu-F7-4-F-2095
Museq_F7_4	F7	Zm00011a164981	5	27852874	27852882	Row_10	4	10	5410	F-1951	BonnMu-F7-4-F-1951
Museq_F7_4	F7	Zm00011a164981	5	27852874	27852882	Col_07	8	14	5410	F-1951	BonnMu-F7-4-F-1951
Museq_F7_4	F7	Zm00011a164981	5	27857454	27857462	Row_22	19	30	5410	F-2242	BonnMu-F7-4-F-2242
Museq_F7_4	F7	Zm00011a164981	5	27857454	27857462	Col_10	44	81	5410	F-2242	BonnMu-F7-4-F-2242
Museq_F7_4	F7	Zm00011a164981	5	27857533	27857541	Row_15	79	65	5410	F-2077	BonnMu-F7-4-F-2077
Museq_F7_4	F7	Zm00011a164981	5	27857533	27857541	Col_13	73	71	5410	F-2077	BonnMu-F7-4-F-2077
Museq_F7_4	F7	Zm00011a164981	5	27857534	27857542	Row_15	6	2	5410	F-2077	BonnMu-F7-4-F-2077
Museq_F7_4	F7	Zm00011a164981	5	27857534	27857542	Col_13	3	3	5410	F-2077	BonnMu-F7-4-F-2077
Museq_F7_4	F7	Zm00011a164981	5	27857541	27857549	Row_22	2	13	5410	F-2242	BonnMu-F7-4-F-2242
Museq_F7_4	F7	Zm00011a164981	5	27857541	27857549	Col_10	2	24	5410	F-2242	BonnMu-F7-4-F-2242
Museq_F7_4	F7	Zm00011a164989	2	222410516	222410524	Row_08	10	21	15275	F-1916	BonnMu-F7-4-F-1916
Museq_F7_4	F7	Zm00011a164989	2	222410516	222410524	Col_20	9	21	15275	F-1916	BonnMu-F7-4-F-1916
Museq_F7_4	F7	Zm00011a164989	2	222410549	222410557	Row_11	7	13	15275	F-1987	BonnMu-F7-4-F-1987
Museq_F7_4	F7	Zm00011a164989	2	222410549	222410557	Col_19	17	20	15275	F-1987	BonnMu-F7-4-F-1987
Museq_F7_4	F7	Zm00011a164989	2	222410779	222410787	Row_10	6	9	15275	F-1954	BonnMu-F7-4-F-1954
Museq_F7_4	F7	Zm00011a164989	2	222410779	222410787	Col_10	18	11	15275	F-1954	BonnMu-F7-4-F-1954
Museq_F7_4	F7	Zm00011a164989	2	222411079	222411087	Row_17	4	19	15275	F-2131	BonnMu-F7-4-F-2131
Museq_F7_4	F7	Zm00011a164989	2	222411079	222411087	Col_19	11	16	15275	F-2131	BonnMu-F7-4-F-2131
Museq_F7_4	F7	Zm00011a164989	2	222411162	222411170	Row_09	10	2	15275	F-1930	BonnMu-F7-4-F-1930
Museq_F7_4	F7	Zm00011a164989	2	222411162	222411170	Col_10	8	7	15275	F-1930	BonnMu-F7-4-F-1930
Museq_F7_4	F7	Zm00011a164989	2	222411473	222411481	Row_03	5	2	15275	F-1785	BonnMu-F7-4-F-1785
Museq_F7_4	F7	Zm00011a164989	2	222411473	222411481	Col_09	9	4	15275	F-1785	BonnMu-F7-4-F-1785
Museq_F7_4	F7	Zm00011a165004	6	142188525	142188533	Row_02	5	2	95286	F-1772	BonnMu-F7-4-F-1772
Museq_F7_4	F7	Zm00011a165004	6	142188525	142188533	Col_20	8	5	95286	F-1772	BonnMu-F7-4-F-1772
Museq_F7_4	F7	Zm00011a165038	6	143940361	143940369	Row_19	45	62	2720	F-2161	BonnMu-F7-4-F-2161
Museq_F7_4	F7	Zm00011a165038	6	143940361	143940369	Col_01	63	58	2720	F-2161	BonnMu-F7-4-F-2161
Museq_F7_4	F7	Zm00011a165052	4	42248813	42248821	Row_19	6	9	2554	F-2170	BonnMu-F7-4-F-2170
Museq_F7_4	F7	Zm00011a165052	4	42248813	42248821	Col_10	9	4	2554	F-2170	BonnMu-F7-4-F-2170
Museq_F7_4	F7	Zm00011a165065	3	167642595	167642603	Row_16	5	10	3221	F-2098	BonnMu-F7-4-F-2098
Museq_F7_4	F7	Zm00011a165065	3	167642595	167642603	Col_10	8	7	3221	F-2098	BonnMu-F7-4-F-2098
Museq_F7_4	F7	Zm00011a165065	3	167642635	167642643	Row_13	11	8	3221	F-2035	BonnMu-F7-4-F-2035
Museq_F7_4	F7	Zm00011a165065	3	167642635	167642643	Col_19	18	24	3221	F-2035	BonnMu-F7-4-F-2035
Museq_F7_4	F7	Zm00011a165077	6	151297768	151297776	Row_14	43	22	1284	F-2044	BonnMu-F7-4-F-2044
Museq_F7_4	F7	Zm00011a165077	6	151297768	151297776	Col_04	61	26	1284	F-2044	BonnMu-F7-4-F-2044
Museq_F7_4	F7	Zm00011a165092	4	260413007	260413015	Row_08	9	13	1512	F-1906	BonnMu-F7-4-F-1906
Museq_F7_4	F7	Zm00011a165092	4	260413007	260413015	Col_10	31	18	1512	F-1906	BonnMu-F7-4-F-1906
Museq_F7_4	F7	Zm00011a165092	4	260413216	260413224	Row_05	55	33	1512	F-1828	BonnMu-F7-4-F-1828
Museq_F7_4	F7	Zm00011a165092	4	260413216	260413224	Col_04	34	41	1512	F-1828	BonnMu-F7-4-F-1828
Museq_F7_4	F7	Zm00011a165092	4	260413836	260413844	Row_18	12	7	1512	F-2149	BonnMu-F7-4-F-2149
Museq_F7_4	F7	Zm00011a165092	4	260413836	260413844	Col_13	3	9	1512	F-2149	BonnMu-F7-4-F-2149
Museq_F7_4	F7	Zm00011a165116	8	194151600	194151608	Row_06	5	4	1407	F-1858	BonnMu-F7-4-F-1858
Museq_F7_4	F7	Zm00011a165116	8	194151600	194151608	Col_10	12	13	1407	F-1858	BonnMu-F7-4-F-1858
Museq_F7_4	F7	Zm00011a165117	4	87256417	87256425	Row_16	11	2	3304	F-2107	BonnMu-F7-4-F-2107
Museq_F7_4	F7	Zm00011a165117	4	87256417	87256425	Col_19	16	16	3304	F-2107	BonnMu-F7-4-F-2107
Museq_F7_4	F7	Zm00011a165135	10	118578043	118578051	Row_14	7	8	1933	F-2054	BonnMu-F7-4-F-2054
Museq_F7_4	F7	Zm00011a165135	10	118578043	118578051	Col_14	9	5	1933	F-2054	BonnMu-F7-4-F-2054
Museq_F7_4	F7	Zm00011a165135	10	118578396	118578404	Row_20	18	17	1933	F-2201	BonnMu-F7-4-F-2201
Museq_F7_4	F7	Zm00011a165135	10	118578396	118578404	Col_17	11	8	1933	F-2201	BonnMu-F7-4-F-2201
Museq_F7_4	F7	Zm00011a165164	1	234471882	234471890	Row_07	8	11	1253	F-1890	BonnMu-F7-4-F-1890
Museq_F7_4	F7	Zm00011a165164	1	234471882	234471890	Col_18	2	12	1253	F-1890	BonnMu-F7-4-F-1890
Museq_F7_4	F7	Zm00011a165170	2	38696835	38696843	Row_02	11	9	1472	F-1764	BonnMu-F7-4-F-1764
Museq_F7_4	F7	Zm00011a165170	2	38696835	38696843	Col_12	6	4	1472	F-1764	BonnMu-F7-4-F-1764
Museq_F7_4	F7	Zm00011a165170	2	38696904	38696912	Row_06	71	4	1472	F-1861	BonnMu-F7-4-F-1861
Museq_F7_4	F7	Zm00011a165170	2	38696904	38696912	Col_13	60	2	1472	F-1861	BonnMu-F7-4-F-1861
Museq_F7_4	F7	Zm00011a165192	8	173257271	173257279	Row_12	11	4	5504	F-2008	BonnMu-F7-4-F-2008
Museq_F7_4	F7	Zm00011a165192	8	173257271	173257279	Col_16	16	9	5504	F-2008	BonnMu-F7-4-F-2008
Museq_F7_4	F7	Zm00011a165192	8	173257623	173257631	Row_03	9	2	5504	F-1785	BonnMu-F7-4-F-1785
Museq_F7_4	F7	Zm00011a165192	8	173257623	173257631	Col_09	5	3	5504	F-1785	BonnMu-F7-4-F-1785
Museq_F7_4	F7	Zm00011a165205	2	30440545	30440553	Row_08	19	5	2097	F-1908	BonnMu-F7-4-F-1908
Museq_F7_4	F7	Zm00011a165205	2	30440545	30440553	Col_12	21	5	2097	F-1908	BonnMu-F7-4-F-1908
Museq_F7_4	F7	Zm00011a165219	6	168327201	168327209	Row_04	14	18	1634	F-1803	BonnMu-F7-4-F-1803
Museq_F7_4	F7	Zm00011a165219	6	168327201	168327209	Col_03	36	15	1634	F-1803	BonnMu-F7-4-F-1803
Museq_F7_4	F7	Zm00011a165227	2	69626306	69626314	Row_05	13	12	73756	F-1832	BonnMu-F7-4-F-1832
Museq_F7_4	F7	Zm00011a165227	2	69626306	69626314	Col_08	12	7	73756	F-1832	BonnMu-F7-4-F-1832
Museq_F7_4	F7	Zm00011a165227	2	69698433	69698441	Row_18	5	7	73756	F-2144	BonnMu-F7-4-F-2144
Museq_F7_4	F7	Zm00011a165227	2	69698433	69698441	Col_08	2	13	73756	F-2144	BonnMu-F7-4-F-2144
Museq_F7_4	F7	Zm00011a165236	7	42426534	42426542	Row_13	3	2	2049	F-2033	BonnMu-F7-4-F-2033
Museq_F7_4	F7	Zm00011a165236	7	42426534	42426542	Col_17	2	2	2049	F-2033	BonnMu-F7-4-F-2033
Museq_F7_4	F7	Zm00011a165236	7	42426621	42426629	Row_24	5	5	2049	F-2303	BonnMu-F7-4-F-2303
Museq_F7_4	F7	Zm00011a165236	7	42426621	42426629	Col_23	13	16	2049	F-2303	BonnMu-F7-4-F-2303
Museq_F7_4	F7	Zm00011a165236	7	42426623	42426631	Row_14	11	3	2049	F-2052	BonnMu-F7-4-F-2052
Museq_F7_4	F7	Zm00011a165236	7	42426623	42426631	Col_12	7	3	2049	F-2052	BonnMu-F7-4-F-2052
Museq_F7_4	F7	Zm00011a165236	7	42426873	42426881	Row_02	2	8	2049	F-1768	BonnMu-F7-4-F-1768
Museq_F7_4	F7	Zm00011a165236	7	42426873	42426881	Col_16	3	3	2049	F-1768	BonnMu-F7-4-F-1768
Museq_F7_4	F7	Zm00011a165236	7	42426898	42426906	Row_03	29	36	2049	F-1789	BonnMu-F7-4-F-1789
Museq_F7_4	F7	Zm00011a165236	7	42426898	42426906	Col_13	23	26	2049	F-1789	BonnMu-F7-4-F-1789
Museq_F7_4	F7	Zm00011a165236	7	42427344	42427352	Row_19	5	9	2049	F-2161	BonnMu-F7-4-F-2161
Museq_F7_4	F7	Zm00011a165236	7	42427344	42427352	Col_01	15	3	2049	F-2161	BonnMu-F7-4-F-2161
Museq_F7_4	F7	Zm00011a165236	7	42427399	42427407	Row_03	4	2	2049	F-1781	BonnMu-F7-4-F-1781
Museq_F7_4	F7	Zm00011a165236	7	42427399	42427407	Col_05	6	2	2049	F-1781	BonnMu-F7-4-F-1781
Museq_F7_4	F7	Zm00011a165236	7	42427522	42427530	Row_02	64	61	2049	F-1758	BonnMu-F7-4-F-1758
Museq_F7_4	F7	Zm00011a165236	7	42427522	42427530	Col_06	95	122	2049	F-1758	BonnMu-F7-4-F-1758
Museq_F7_4	F7	Zm00011a165239	9	15548606	15548614	Row_03	8	2	2165	F-1799	BonnMu-F7-4-F-1799
Museq_F7_4	F7	Zm00011a165239	9	15548606	15548614	Col_23	5	3	2165	F-1799	BonnMu-F7-4-F-1799
Museq_F7_4	F7	Zm00011a165262	9	172030343	172030351	Row_15	3	7	5673	F-2070	BonnMu-F7-4-F-2070
Museq_F7_4	F7	Zm00011a165262	9	172030343	172030351	Col_06	2	10	5673	F-2070	BonnMu-F7-4-F-2070
Museq_F7_4	F7	Zm00011a165262	9	172030879	172030887	Row_08	5	6	5673	F-1916	BonnMu-F7-4-F-1916
Museq_F7_4	F7	Zm00011a165262	9	172030879	172030887	Col_20	18	14	5673	F-1916	BonnMu-F7-4-F-1916
Museq_F7_4	F7	Zm00011a165262	9	172031585	172031593	Row_07	44	17	5673	F-1894	BonnMu-F7-4-F-1894
Museq_F7_4	F7	Zm00011a165262	9	172031585	172031593	Col_22	28	36	5673	F-1894	BonnMu-F7-4-F-1894
Museq_F7_4	F7	Zm00011a165273	3	191041859	191041867	Row_07	22	6	1635	F-1896	BonnMu-F7-4-F-1896
Museq_F7_4	F7	Zm00011a165273	3	191041859	191041867	Col_24	42	15	1635	F-1896	BonnMu-F7-4-F-1896
Museq_F7_4	F7	Zm00011a165273	3	191042218	191042226	Row_05	3	8	1635	F-1828	BonnMu-F7-4-F-1828
Museq_F7_4	F7	Zm00011a165273	3	191042218	191042226	Col_04	3	11	1635	F-1828	BonnMu-F7-4-F-1828
Museq_F7_4	F7	Zm00011a165273	3	191042404	191042412	Row_17	12	2	1635	F-2128	BonnMu-F7-4-F-2128
Museq_F7_4	F7	Zm00011a165273	3	191042404	191042412	Col_16	15	9	1635	F-2128	BonnMu-F7-4-F-2128
Museq_F7_4	F7	Zm00011a165273	3	191042491	191042499	Row_08	2	5	1635	F-1903	BonnMu-F7-4-F-1903
Museq_F7_4	F7	Zm00011a165273	3	191042491	191042499	Col_07	6	5	1635	F-1903	BonnMu-F7-4-F-1903
Museq_F7_4	F7	Zm00011a165273	3	191042554	191042562	Row_19	10	12	1635	F-2168	BonnMu-F7-4-F-2168
Museq_F7_4	F7	Zm00011a165273	3	191042554	191042562	Col_08	21	11	1635	F-2168	BonnMu-F7-4-F-2168
Museq_F7_4	F7	Zm00011a165273	3	191042675	191042683	Row_20	5	5	1635	F-2193	BonnMu-F7-4-F-2193
Museq_F7_4	F7	Zm00011a165273	3	191042675	191042683	Col_09	2	16	1635	F-2193	BonnMu-F7-4-F-2193
Museq_F7_4	F7	Zm00011a165279	9	122438586	122438594	Row_03	6	4	5161	F-1781	BonnMu-F7-4-F-1781
Museq_F7_4	F7	Zm00011a165279	9	122438586	122438594	Col_05	11	2	5161	F-1781	BonnMu-F7-4-F-1781
Museq_F7_4	F7	Zm00011a165279	9	122438974	122438982	Row_11	5	4	5161	F-1975	BonnMu-F7-4-F-1975
Museq_F7_4	F7	Zm00011a165279	9	122438974	122438982	Col_07	9	6	5161	F-1975	BonnMu-F7-4-F-1975
Museq_F7_4	F7	Zm00011a165292	10	147966393	147966401	Row_04	43	12	52206	F-1809	BonnMu-F7-4-F-1809
Museq_F7_4	F7	Zm00011a165292	10	147966393	147966401	Col_09	8	10	52206	F-1809	BonnMu-F7-4-F-1809
Museq_F7_4	F7	Zm00011a165298	2	180942004	180942012	Row_03	9	5	5959	F-1800	BonnMu-F7-4-F-1800
Museq_F7_4	F7	Zm00011a165298	2	180942004	180942012	Col_24	18	7	5959	F-1800	BonnMu-F7-4-F-1800
Museq_F7_4	F7	Zm00011a165314	8	164805168	164805176	Row_08	19	20	5231	F-1899	BonnMu-F7-4-F-1899
Museq_F7_4	F7	Zm00011a165314	8	164805168	164805176	Col_03	8	8	5231	F-1899	BonnMu-F7-4-F-1899
Museq_F7_4	F7	Zm00011a165314	8	164805200	164805208	Row_11	20	9	5231	F-1979	BonnMu-F7-4-F-1979
Museq_F7_4	F7	Zm00011a165314	8	164805200	164805208	Col_11	31	23	5231	F-1979	BonnMu-F7-4-F-1979
Museq_F7_4	F7	Zm00011a165314	8	164805204	164805212	Row_18	12	13	5231	F-2138	BonnMu-F7-4-F-2138
Museq_F7_4	F7	Zm00011a165314	8	164805204	164805212	Col_02	13	11	5231	F-2138	BonnMu-F7-4-F-2138
Museq_F7_4	F7	Zm00011a165314	8	164805436	164805444	Row_06	6	2	5231	F-1852	BonnMu-F7-4-F-1852
Museq_F7_4	F7	Zm00011a165314	8	164805436	164805444	Col_04	2	5	5231	F-1852	BonnMu-F7-4-F-1852
Museq_F7_4	F7	Zm00011a165314	8	164805552	164805560	Row_19	5	7	5231	F-2179	BonnMu-F7-4-F-2179
Museq_F7_4	F7	Zm00011a165314	8	164805552	164805560	Col_19	2	2	5231	F-2179	BonnMu-F7-4-F-2179
Museq_F7_4	F7	Zm00011a165316	1	287746494	287746502	Row_05	3	13	3132	F-1833	BonnMu-F7-4-F-1833
Museq_F7_4	F7	Zm00011a165316	1	287746494	287746502	Col_09	4	10	3132	F-1833	BonnMu-F7-4-F-1833
Museq_F7_4	F7	Zm00011a165329	3	70036248	70036256	Row_08	52	31	8547	F-1920	BonnMu-F7-4-F-1920
Museq_F7_4	F7	Zm00011a165329	3	70036248	70036256	Col_24	39	24	8547	F-1920	BonnMu-F7-4-F-1920
Museq_F7_4	F7	Zm00011a165340	9	157956862	157956870	Row_11	11	6	2312	F-1973	BonnMu-F7-4-F-1973
Museq_F7_4	F7	Zm00011a165340	9	157956862	157956870	Col_05	3	4	2312	F-1973	BonnMu-F7-4-F-1973
Museq_F7_4	F7	Zm00011a165340	9	157956864	157956872	Row_19	7	3	2312	F-2178	BonnMu-F7-4-F-2178
Museq_F7_4	F7	Zm00011a165340	9	157956864	157956872	Col_18	10	5	2312	F-2178	BonnMu-F7-4-F-2178
Museq_F7_4	F7	Zm00011a165355	7	114558166	114558174	Row_10	10	2	7540	F-1956	BonnMu-F7-4-F-1956
Museq_F7_4	F7	Zm00011a165355	7	114558166	114558174	Col_12	21	3	7540	F-1956	BonnMu-F7-4-F-1956
Museq_F7_4	F7	Zm00011a165364	5	11968361	11968369	Row_11	28	21	14975	F-1971	BonnMu-F7-4-F-1971
Museq_F7_4	F7	Zm00011a165364	5	11968361	11968369	Col_03	2	4	14975	F-1971	BonnMu-F7-4-F-1971
Museq_F7_4	F7	Zm00011a165400	6	51752381	51752389	Row_05	21	18	2288	F-1828	BonnMu-F7-4-F-1828
Museq_F7_4	F7	Zm00011a165400	6	51752381	51752389	Col_04	16	31	2288	F-1828	BonnMu-F7-4-F-1828
Museq_F7_4	F7	Zm00011a165401	3	5273623	5273631	Row_04	5	6	510	F-1820	BonnMu-F7-4-F-1820
Museq_F7_4	F7	Zm00011a165401	3	5273623	5273631	Col_20	9	4	510	F-1820	BonnMu-F7-4-F-1820
Museq_F7_4	F7	Zm00011a165416	5	211956697	211956705	Row_02	16	9	6206	F-1756	BonnMu-F7-4-F-1756
Museq_F7_4	F7	Zm00011a165416	5	211956697	211956705	Col_04	15	8	6206	F-1756	BonnMu-F7-4-F-1756
Museq_F7_4	F7	Zm00011a165420	5	219800277	219800285	Row_10	8	13	1879	F-1948	BonnMu-F7-4-F-1948
Museq_F7_4	F7	Zm00011a165420	5	219800277	219800285	Col_04	3	5	1879	F-1948	BonnMu-F7-4-F-1948
Museq_F7_4	F7	Zm00011a165439	7	92400186	92400194	Row_19	5	2	2000	F-2161	BonnMu-F7-4-F-2161
Museq_F7_4	F7	Zm00011a165439	7	92400186	92400194	Col_01	6	4	2000	F-2161	BonnMu-F7-4-F-2161
Museq_F7_4	F7	Zm00011a165439	7	92400625	92400633	Row_07	23	17	2000	F-1893	BonnMu-F7-4-F-1893
Museq_F7_4	F7	Zm00011a165439	7	92400625	92400633	Col_21	11	3	2000	F-1893	BonnMu-F7-4-F-1893
Museq_F7_4	F7	Zm00011a165439	7	92400631	92400639	Row_21	31	6	2000	F-2222	BonnMu-F7-4-F-2222
Museq_F7_4	F7	Zm00011a165439	7	92400631	92400639	Col_14	16	12	2000	F-2222	BonnMu-F7-4-F-2222
Museq_F7_4	F7	Zm00011a165439	7	92400634	92400642	Row_08	8	8	2000	F-1902	BonnMu-F7-4-F-1902
Museq_F7_4	F7	Zm00011a165439	7	92400634	92400642	Col_06	4	7	2000	F-1902	BonnMu-F7-4-F-1902
Museq_F7_4	F7	Zm00011a165439	7	92400640	92400648	Row_09	7	3	2000	F-1939	BonnMu-F7-4-F-1939
Museq_F7_4	F7	Zm00011a165439	7	92400640	92400648	Col_19	19	22	2000	F-1939	BonnMu-F7-4-F-1939
Museq_F7_4	F7	Zm00011a165439	7	92400658	92400666	Row_01	6	12	2000	F-1748	BonnMu-F7-4-F-1748
Museq_F7_4	F7	Zm00011a165439	7	92400658	92400666	Col_20	13	4	2000	F-1748	BonnMu-F7-4-F-1748
Museq_F7_4	F7	Zm00011a165440	3	254115998	254116006	Row_24	3	8	772	F-2303	BonnMu-F7-4-F-2303
Museq_F7_4	F7	Zm00011a165440	3	254115998	254116006	Col_23	2	5	772	F-2303	BonnMu-F7-4-F-2303
Museq_F7_4	F7	Zm00011a165454	10	88580176	88580184	Row_18	4	7	3293	F-2137	BonnMu-F7-4-F-2137
Museq_F7_4	F7	Zm00011a165454	10	88580176	88580184	Col_01	8	19	3293	F-2137	BonnMu-F7-4-F-2137
Museq_F7_4	F7	Zm00011a165454	10	88580316	88580324	Row_04	9	14	3293	F-1823	BonnMu-F7-4-F-1823
Museq_F7_4	F7	Zm00011a165454	10	88580316	88580324	Col_23	3	7	3293	F-1823	BonnMu-F7-4-F-1823
Museq_F7_4	F7	Zm00011a165469	1	90345984	90345992	Row_15	16	10	2677	F-2072	BonnMu-F7-4-F-2072
Museq_F7_4	F7	Zm00011a165469	1	90345984	90345992	Col_08	29	27	2677	F-2072	BonnMu-F7-4-F-2072
Museq_F7_4	F7	Zm00011a165476	3	2066237	2066245	Row_17	24	42	1197	F-2128	BonnMu-F7-4-F-2128
Museq_F7_4	F7	Zm00011a165476	3	2066237	2066245	Col_16	35	78	1197	F-2128	BonnMu-F7-4-F-2128
Museq_F7_4	F7	Zm00011a165485	1	289461841	289461849	Row_01	9	12	2188	F-1743	BonnMu-F7-4-F-1743
Museq_F7_4	F7	Zm00011a165485	1	289461841	289461849	Col_15	18	18	2188	F-1743	BonnMu-F7-4-F-1743
Museq_F7_4	F7	Zm00011a165485	1	289463325	289463333	Row_02	7	6	2188	F-1766	BonnMu-F7-4-F-1766
Museq_F7_4	F7	Zm00011a165485	1	289463325	289463333	Col_14	10	4	2188	F-1766	BonnMu-F7-4-F-1766
Museq_F7_4	F7	Zm00011a165485	1	289463846	289463854	Row_08	13	2	2188	F-1901	BonnMu-F7-4-F-1901
Museq_F7_4	F7	Zm00011a165485	1	289463846	289463854	Col_05	8	8	2188	F-1901	BonnMu-F7-4-F-1901
Museq_F7_4	F7	Zm00011a165542	2	24770337	24770345	Row_19	7	6	12571	F-2175	BonnMu-F7-4-F-2175
Museq_F7_4	F7	Zm00011a165542	2	24770337	24770345	Col_15	20	7	12571	F-2175	BonnMu-F7-4-F-2175
Museq_F7_4	F7	Zm00011a165582	3	203900346	203900354	Row_18	8	2	3290	F-2151	BonnMu-F7-4-F-2151
Museq_F7_4	F7	Zm00011a165582	3	203900346	203900354	Col_15	20	7	3290	F-2151	BonnMu-F7-4-F-2151
Museq_F7_4	F7	Zm00011a165582	3	203900894	203900902	Row_14	3	4	3290	F-2042	BonnMu-F7-4-F-2042
Museq_F7_4	F7	Zm00011a165582	3	203900894	203900902	Col_02	4	5	3290	F-2042	BonnMu-F7-4-F-2042
Museq_F7_4	F7	Zm00011a165582	3	203901303	203901311	Row_21	16	13	3290	F-2215	BonnMu-F7-4-F-2215
Museq_F7_4	F7	Zm00011a165582	3	203901303	203901311	Col_07	13	17	3290	F-2215	BonnMu-F7-4-F-2215
Museq_F7_4	F7	Zm00011a165595	1	46293240	46293248	Row_01	3	4	3412	F-1735	BonnMu-F7-4-F-1735
Museq_F7_4	F7	Zm00011a165595	1	46293240	46293248	Col_07	8	19	3412	F-1735	BonnMu-F7-4-F-1735
Museq_F7_4	F7	Zm00011a165595	1	46293444	46293452	Row_12	4	12	3412	F-1998	BonnMu-F7-4-F-1998
Museq_F7_4	F7	Zm00011a165595	1	46293444	46293452	Col_06	11	5	3412	F-1998	BonnMu-F7-4-F-1998
Museq_F7_4	F7	Zm00011a165597	4	199173171	199173179	Row_04	29	57	7157	F-1812	BonnMu-F7-4-F-1812
Museq_F7_4	F7	Zm00011a165597	4	199173171	199173179	Col_12	33	29	7157	F-1812	BonnMu-F7-4-F-1812
Museq_F7_4	F7	Zm00011a165597	4	199173966	199173974	Row_05	7	6	7157	F-1835	BonnMu-F7-4-F-1835
Museq_F7_4	F7	Zm00011a165597	4	199173966	199173974	Col_11	16	14	7157	F-1835	BonnMu-F7-4-F-1835
Museq_F7_4	F7	Zm00011a165611	5	224687776	224687784	Row_22	38	12	1250	F-2255	BonnMu-F7-4-F-2255
Museq_F7_4	F7	Zm00011a165611	5	224687776	224687784	Col_23	22	12	1250	F-2255	BonnMu-F7-4-F-2255
Museq_F7_4	F7	Zm00011a165611	5	224687883	224687891	Row_18	24	22	1250	F-2139	BonnMu-F7-4-F-2139
Museq_F7_4	F7	Zm00011a165611	5	224687883	224687891	Col_03	35	23	1250	F-2139	BonnMu-F7-4-F-2139
Museq_F7_4	F7	Zm00011a165621	5	235308528	235308536	Row_11	13	13	8310	F-1969	BonnMu-F7-4-F-1969
Museq_F7_4	F7	Zm00011a165621	5	235308528	235308536	Col_01	13	6	8310	F-1969	BonnMu-F7-4-F-1969
Museq_F7_4	F7	Zm00011a165627	9	28243294	28243302	Row_10	14	4	795	F-1963	BonnMu-F7-4-F-1963
Museq_F7_4	F7	Zm00011a165627	9	28243294	28243302	Col_19	5	6	795	F-1963	BonnMu-F7-4-F-1963
Museq_F7_4	F7	Zm00011a165645	5	221238403	221238411	Row_07	8	16	4730	F-1874	BonnMu-F7-4-F-1874
Museq_F7_4	F7	Zm00011a165645	5	221238403	221238411	Col_02	5	2	4730	F-1874	BonnMu-F7-4-F-1874
Museq_F7_4	F7	Zm00011a165674	6	101910797	101910805	Row_10	4	13	4791	F-1955	BonnMu-F7-4-F-1955
Museq_F7_4	F7	Zm00011a165674	6	101910797	101910805	Col_11	8	23	4791	F-1955	BonnMu-F7-4-F-1955
Museq_F7_4	F7	Zm00011a165675	10	159110204	159110212	Row_05	7	30	16236	F-1840	BonnMu-F7-4-F-1840
Museq_F7_4	F7	Zm00011a165675	10	159110204	159110212	Col_16	3	10	16236	F-1840	BonnMu-F7-4-F-1840
Museq_F7_4	F7	Zm00011a165677	7	7783068	7783076	Row_10	5	6	3509	F-1951	BonnMu-F7-4-F-1951
Museq_F7_4	F7	Zm00011a165677	7	7783068	7783076	Col_07	10	16	3509	F-1951	BonnMu-F7-4-F-1951
Museq_F7_4	F7	Zm00011a165681	10	26273530	26273538	Row_04	14	14	6986	F-1820	BonnMu-F7-4-F-1820
Museq_F7_4	F7	Zm00011a165681	10	26273530	26273538	Col_20	9	8	6986	F-1820	BonnMu-F7-4-F-1820
Museq_F7_4	F7	Zm00011a165694	9	128233472	128233480	Row_09	7	9	3465	F-1923	BonnMu-F7-4-F-1923
Museq_F7_4	F7	Zm00011a165694	9	128233472	128233480	Col_03	7	8	3465	F-1923	BonnMu-F7-4-F-1923
Museq_F7_4	F7	Zm00011a165694	9	128233754	128233762	Row_08	13	3	3465	F-1909	BonnMu-F7-4-F-1909
Museq_F7_4	F7	Zm00011a165694	9	128233754	128233762	Col_13	4	4	3465	F-1909	BonnMu-F7-4-F-1909
Museq_F7_4	F7	Zm00011a165694	9	128236340	128236348	Row_04	12	10	3465	F-1807	BonnMu-F7-4-F-1807
Museq_F7_4	F7	Zm00011a165694	9	128236340	128236348	Col_07	3	8	3465	F-1807	BonnMu-F7-4-F-1807
Museq_F7_4	F7	Zm00011a165697	6	163051166	163051174	Row_05	6	5	4764	F-1843	BonnMu-F7-4-F-1843
Museq_F7_4	F7	Zm00011a165697	6	163051166	163051174	Col_19	21	4	4764	F-1843	BonnMu-F7-4-F-1843
Museq_F7_4	F7	Zm00011a165697	6	163051455	163051463	Row_13	13	8	4764	F-2040	BonnMu-F7-4-F-2040
Museq_F7_4	F7	Zm00011a165697	6	163051455	163051463	Col_24	19	7	4764	F-2040	BonnMu-F7-4-F-2040
Museq_F7_4	F7	Zm00011a165697	6	163051870	163051878	Row_11	6	11	4764	F-1982	BonnMu-F7-4-F-1982
Museq_F7_4	F7	Zm00011a165697	6	163051870	163051878	Col_14	4	5	4764	F-1982	BonnMu-F7-4-F-1982
Museq_F7_4	F7	Zm00011a165716	7	106953390	106953398	Row_08	14	3	26294	F-1909	BonnMu-F7-4-F-1909
Museq_F7_4	F7	Zm00011a165716	7	106953390	106953398	Col_13	3	5	26294	F-1909	BonnMu-F7-4-F-1909
Museq_F7_4	F7	Zm00011a165746	10	5379566	5379574	Row_01	85	49	4861	F-1735	BonnMu-F7-4-F-1735
Museq_F7_4	F7	Zm00011a165746	10	5379566	5379574	Col_07	61	43	4861	F-1735	BonnMu-F7-4-F-1735
Museq_F7_4	F7	Zm00011a165746	10	5379648	5379656	Row_14	6	8	4861	F-2057	BonnMu-F7-4-F-2057
Museq_F7_4	F7	Zm00011a165746	10	5379648	5379656	Col_17	16	4	4861	F-2057	BonnMu-F7-4-F-2057
Museq_F7_4	F7	Zm00011a165746	10	5379778	5379786	Row_22	8	22	4861	F-2237	BonnMu-F7-4-F-2237
Museq_F7_4	F7	Zm00011a165746	10	5379778	5379786	Col_05	2	4	4861	F-2237	BonnMu-F7-4-F-2237
Museq_F7_4	F7	Zm00011a165746	10	5380438	5380446	Row_07	7	7	4861	F-1889	BonnMu-F7-4-F-1889
Museq_F7_4	F7	Zm00011a165746	10	5380438	5380446	Col_17	12	10	4861	F-1889	BonnMu-F7-4-F-1889
Museq_F7_4	F7	Zm00011a165746	10	5380645	5380653	Row_07	7	4	4861	F-1885	BonnMu-F7-4-F-1885
Museq_F7_4	F7	Zm00011a165746	10	5380645	5380653	Col_13	6	6	4861	F-1885	BonnMu-F7-4-F-1885
Museq_F7_4	F7	Zm00011a165754	4	182904451	182904459	Row_04	2	5	4397	F-1824	BonnMu-F7-4-F-1824
Museq_F7_4	F7	Zm00011a165754	4	182904451	182904459	Col_24	8	9	4397	F-1824	BonnMu-F7-4-F-1824
Museq_F7_4	F7	Zm00011a165754	4	182904635	182904643	Row_13	3	7	4397	F-2035	BonnMu-F7-4-F-2035
Museq_F7_4	F7	Zm00011a165754	4	182904635	182904643	Col_19	11	12	4397	F-2035	BonnMu-F7-4-F-2035
Museq_F7_4	F7	Zm00011a165755	5	48664501	48664509	Row_02	8	8	1492	F-1766	BonnMu-F7-4-F-1766
Museq_F7_4	F7	Zm00011a165755	5	48664501	48664509	Col_14	13	24	1492	F-1766	BonnMu-F7-4-F-1766
Museq_F7_4	F7	Zm00011a165755	5	48664594	48664602	Row_08	5	24	1492	F-1902	BonnMu-F7-4-F-1902
Museq_F7_4	F7	Zm00011a165755	5	48664594	48664602	Col_06	6	15	1492	F-1902	BonnMu-F7-4-F-1902
Museq_F7_4	F7	Zm00011a165766	6	79587242	79587250	Row_14	6	10	6225	F-2052	BonnMu-F7-4-F-2052
Museq_F7_4	F7	Zm00011a165766	6	79587242	79587250	Col_12	11	6	6225	F-2052	BonnMu-F7-4-F-2052
Museq_F7_4	F7	Zm00011a165811	5	218829367	218829375	Row_21	9	3	1254	F-2216	BonnMu-F7-4-F-2216
Museq_F7_4	F7	Zm00011a165811	5	218829367	218829375	Col_08	13	6	1254	F-2216	BonnMu-F7-4-F-2216
Museq_F7_4	F7	Zm00011a165821	9	154316949	154316957	Row_21	10	2	1605	F-2216	BonnMu-F7-4-F-2216
Museq_F7_4	F7	Zm00011a165821	9	154316949	154316957	Col_08	2	4	1605	F-2216	BonnMu-F7-4-F-2216
Museq_F7_4	F7	Zm00011a165821	9	154317223	154317231	Row_01	3	3	1605	F-1737	BonnMu-F7-4-F-1737
Museq_F7_4	F7	Zm00011a165821	9	154317223	154317231	Col_09	2	2	1605	F-1737	BonnMu-F7-4-F-1737
Museq_F7_4	F7	Zm00011a165821	9	154317663	154317671	Row_16	6	3	1605	F-2093	BonnMu-F7-4-F-2093
Museq_F7_4	F7	Zm00011a165821	9	154317663	154317671	Col_05	11	3	1605	F-2093	BonnMu-F7-4-F-2093
Museq_F7_4	F7	Zm00011a165847	4	250588287	250588295	Row_03	45	36	2271	F-1793	BonnMu-F7-4-F-1793
Museq_F7_4	F7	Zm00011a165847	4	250588287	250588295	Col_17	33	49	2271	F-1793	BonnMu-F7-4-F-1793
Museq_F7_4	F7	Zm00011a165847	4	250588323	250588331	Row_13	2	3	2271	F-2022	BonnMu-F7-4-F-2022
Museq_F7_4	F7	Zm00011a165847	4	250588323	250588331	Col_06	10	9	2271	F-2022	BonnMu-F7-4-F-2022
Museq_F7_4	F7	Zm00011a165852	3	198466780	198466788	Row_10	2	4	4632	F-1968	BonnMu-F7-4-F-1968
Museq_F7_4	F7	Zm00011a165852	3	198466780	198466788	Col_24	24	20	4632	F-1968	BonnMu-F7-4-F-1968
Museq_F7_4	F7	Zm00011a165852	3	198466888	198466896	Row_23	20	14	4632	F-2257	BonnMu-F7-4-F-2257
Museq_F7_4	F7	Zm00011a165852	3	198466888	198466896	Col_01	8	12	4632	F-2257	BonnMu-F7-4-F-2257
Museq_F7_4	F7	Zm00011a165852	3	198467024	198467032	Row_19	5	4	4632	F-2161	BonnMu-F7-4-F-2161
Museq_F7_4	F7	Zm00011a165852	3	198467024	198467032	Col_01	3	11	4632	F-2161	BonnMu-F7-4-F-2161
Museq_F7_4	F7	Zm00011a165867	4	7525664	7525672	Row_16	2	2	1308	F-2109	BonnMu-F7-4-F-2109
Museq_F7_4	F7	Zm00011a165867	4	7525664	7525672	Col_21	11	22	1308	F-2109	BonnMu-F7-4-F-2109
Museq_F7_4	F7	Zm00011a165872	4	13584365	13584373	Row_10	12	10	1168	F-1963	BonnMu-F7-4-F-1963
Museq_F7_4	F7	Zm00011a165872	4	13584365	13584373	Col_19	36	21	1168	F-1963	BonnMu-F7-4-F-1963
Museq_F7_4	F7	Zm00011a165893	6	14423034	14423042	Row_11	8	9	789	F-1980	BonnMu-F7-4-F-1980
Museq_F7_4	F7	Zm00011a165893	6	14423034	14423042	Col_12	10	7	789	F-1980	BonnMu-F7-4-F-1980
Museq_F7_4	F7	Zm00011a165925	1	97688009	97688017	Row_13	5	9	780	F-2031	BonnMu-F7-4-F-2031
Museq_F7_4	F7	Zm00011a165925	1	97688009	97688017	Col_15	14	32	780	F-2031	BonnMu-F7-4-F-2031
Museq_F7_4	F7	Zm00011a165925	1	97688259	97688267	Row_10	10	3	780	F-1955	BonnMu-F7-4-F-1955
Museq_F7_4	F7	Zm00011a165925	1	97688259	97688267	Col_11	18	10	780	F-1955	BonnMu-F7-4-F-1955
Museq_F7_4	F7	Zm00011a165938	9	146664451	146664459	Row_18	19	59	2834	F-2142	BonnMu-F7-4-F-2142
Museq_F7_4	F7	Zm00011a165938	9	146664451	146664459	Col_06	51	68	2834	F-2142	BonnMu-F7-4-F-2142
Museq_F7_4	F7	Zm00011a165938	9	146664758	146664766	Row_07	17	13	2834	F-1876	BonnMu-F7-4-F-1876
Museq_F7_4	F7	Zm00011a165938	9	146664758	146664766	Col_04	11	3	2834	F-1876	BonnMu-F7-4-F-1876
Museq_F7_4	F7	Zm00011a165938	9	146665812	146665820	Row_06	3	10	2834	F-1852	BonnMu-F7-4-F-1852
Museq_F7_4	F7	Zm00011a165938	9	146665812	146665820	Col_04	6	8	2834	F-1852	BonnMu-F7-4-F-1852
Museq_F7_4	F7	Zm00011a165938	9	146665907	146665915	Row_01	3	20	2834	F-1732	BonnMu-F7-4-F-1732
Museq_F7_4	F7	Zm00011a165938	9	146665907	146665915	Col_04	5	16	2834	F-1732	BonnMu-F7-4-F-1732
Museq_F7_4	F7	Zm00011a165938	9	146666166	146666174	Row_04	2	5	2834	F-1811	BonnMu-F7-4-F-1811
Museq_F7_4	F7	Zm00011a165938	9	146666166	146666174	Col_11	7	2	2834	F-1811	BonnMu-F7-4-F-1811
Museq_F7_4	F7	Zm00011a165938	9	146666174	146666182	Row_09	9	7	2834	F-1925	BonnMu-F7-4-F-1925
Museq_F7_4	F7	Zm00011a165938	9	146666174	146666182	Col_05	5	6	2834	F-1925	BonnMu-F7-4-F-1925
Museq_F7_4	F7	Zm00011a165938	9	146666577	146666585	Row_13	8	4	2834	F-2035	BonnMu-F7-4-F-2035
Museq_F7_4	F7	Zm00011a165938	9	146666577	146666585	Col_19	11	12	2834	F-2035	BonnMu-F7-4-F-2035
Museq_F7_4	F7	Zm00011a165938	9	146667058	146667066	Row_02	5	4	2834	F-1772	BonnMu-F7-4-F-1772
Museq_F7_4	F7	Zm00011a165938	9	146667058	146667066	Col_20	2	7	2834	F-1772	BonnMu-F7-4-F-1772
Museq_F7_4	F7	Zm00011a165938	9	146667069	146667077	Row_02	2	4	2834	F-1758	BonnMu-F7-4-F-1758
Museq_F7_4	F7	Zm00011a165938	9	146667069	146667077	Col_06	2	2	2834	F-1758	BonnMu-F7-4-F-1758
Museq_F7_4	F7	Zm00011a165938	9	146667117	146667125	Row_02	3	2	2834	F-1768	BonnMu-F7-4-F-1768
Museq_F7_4	F7	Zm00011a165938	9	146667117	146667125	Col_16	12	3	2834	F-1768	BonnMu-F7-4-F-1768
Museq_F7_4	F7	Zm00011a165938	9	146667143	146667151	Row_05	3	2	2834	F-1833	BonnMu-F7-4-F-1833
Museq_F7_4	F7	Zm00011a165938	9	146667143	146667151	Col_09	2	2	2834	F-1833	BonnMu-F7-4-F-1833
Museq_F7_4	F7	Zm00011a165982	7	101804554	101804562	Row_08	4	6	3902	F-1902	BonnMu-F7-4-F-1902
Museq_F7_4	F7	Zm00011a165982	7	101804554	101804562	Col_06	6	3	3902	F-1902	BonnMu-F7-4-F-1902
Museq_F7_4	F7	Zm00011a165985	10	98634792	98634800	Row_05	11	11	2267	F-1845	BonnMu-F7-4-F-1845
Museq_F7_4	F7	Zm00011a165985	10	98634792	98634800	Col_21	6	3	2267	F-1845	BonnMu-F7-4-F-1845
Museq_F7_4	F7	Zm00011a165987	1	98552093	98552101	Row_19	8	2	4997	F-2177	BonnMu-F7-4-F-2177
Museq_F7_4	F7	Zm00011a165987	1	98552093	98552101	Col_17	4	10	4997	F-2177	BonnMu-F7-4-F-2177
Museq_F7_4	F7	Zm00011a165987	1	98552108	98552116	Row_04	7	3	4997	F-1817	BonnMu-F7-4-F-1817
Museq_F7_4	F7	Zm00011a165987	1	98552108	98552116	Col_17	3	9	4997	F-1817	BonnMu-F7-4-F-1817
Museq_F7_4	F7	Zm00011a165989	7	162841484	162841492	Row_23	23	18	8518	F-2271	BonnMu-F7-4-F-2271
Museq_F7_4	F7	Zm00011a165989	7	162841484	162841492	Col_15	19	10	8518	F-2271	BonnMu-F7-4-F-2271
Museq_F7_4	F7	Zm00011a165991	3	146100527	146100535	Row_19	9	4	18540	F-2184	BonnMu-F7-4-F-2184
Museq_F7_4	F7	Zm00011a165991	3	146100527	146100535	Col_24	3	6	18540	F-2184	BonnMu-F7-4-F-2184
Museq_F7_4	F7	Zm00011a165996	1	324867771	324867779	Row_18	9	14	2001	F-2157	BonnMu-F7-4-F-2157
Museq_F7_4	F7	Zm00011a165996	1	324867771	324867779	Col_21	5	5	2001	F-2157	BonnMu-F7-4-F-2157
Museq_F7_4	F7	Zm00011a165996	1	324867803	324867811	Row_13	7	8	2001	F-2031	BonnMu-F7-4-F-2031
Museq_F7_4	F7	Zm00011a165996	1	324867803	324867811	Col_15	3	9	2001	F-2031	BonnMu-F7-4-F-2031
Museq_F7_4	F7	Zm00011a165996	1	324868193	324868201	Row_16	6	10	2001	F-2100	BonnMu-F7-4-F-2100
Museq_F7_4	F7	Zm00011a165996	1	324868193	324868201	Col_12	6	13	2001	F-2100	BonnMu-F7-4-F-2100
Museq_F7_4	F7	Zm00011a166018	7	173348100	173348108	Row_06	55	68	3077	F-1850	BonnMu-F7-4-F-1850
Museq_F7_4	F7	Zm00011a166018	7	173348100	173348108	Col_02	30	23	3077	F-1850	BonnMu-F7-4-F-1850
Museq_F7_4	F7	Zm00011a166060	5	155993301	155993309	Row_14	4	5	8913	F-2050	BonnMu-F7-4-F-2050
Museq_F7_4	F7	Zm00011a166060	5	155993301	155993309	Col_10	4	12	8913	F-2050	BonnMu-F7-4-F-2050
Museq_F7_4	F7	Zm00011a166068	10	102005340	102005348	Row_06	38	49	774	F-1860	BonnMu-F7-4-F-1860
Museq_F7_4	F7	Zm00011a166068	10	102005340	102005348	Col_12	78	53	774	F-1860	BonnMu-F7-4-F-1860
Museq_F7_4	F7	Zm00011a166080	8	14950481	14950489	Row_22	17	7	5667	F-2256	BonnMu-F7-4-F-2256
Museq_F7_4	F7	Zm00011a166080	8	14950481	14950489	Col_24	30	29	5667	F-2256	BonnMu-F7-4-F-2256
Museq_F7_4	F7	Zm00011a166085	5	6687938	6687946	Row_12	9	9	3720	F-2011	BonnMu-F7-4-F-2011
Museq_F7_4	F7	Zm00011a166085	5	6687938	6687946	Col_19	7	10	3720	F-2011	BonnMu-F7-4-F-2011
Museq_F7_4	F7	Zm00011a166085	5	6688001	6688009	Row_09	48	21	3720	F-1935	BonnMu-F7-4-F-1935
Museq_F7_4	F7	Zm00011a166085	5	6688001	6688009	Col_15	53	44	3720	F-1935	BonnMu-F7-4-F-1935
Museq_F7_4	F7	Zm00011a166085	5	6688003	6688011	Row_10	10	5	3720	F-1953	BonnMu-F7-4-F-1953
Museq_F7_4	F7	Zm00011a166085	5	6688003	6688011	Col_09	11	5	3720	F-1953	BonnMu-F7-4-F-1953
Museq_F7_4	F7	Zm00011a166085	5	6688037	6688045	Row_03	2	2	3720	F-1795	BonnMu-F7-4-F-1795
Museq_F7_4	F7	Zm00011a166085	5	6688037	6688045	Col_19	2	2	3720	F-1795	BonnMu-F7-4-F-1795
Museq_F7_4	F7	Zm00011a166085	5	6688041	6688049	Row_17	14	10	3720	F-2127	BonnMu-F7-4-F-2127
Museq_F7_4	F7	Zm00011a166085	5	6688041	6688049	Col_15	12	4	3720	F-2127	BonnMu-F7-4-F-2127
Museq_F7_4	F7	Zm00011a166085	5	6688071	6688079	Row_19	2	2	3720	F-2175	BonnMu-F7-4-F-2175
Museq_F7_4	F7	Zm00011a166085	5	6688071	6688079	Col_15	6	6	3720	F-2175	BonnMu-F7-4-F-2175
Museq_F7_4	F7	Zm00011a166085	5	6688082	6688090	Row_03	2	4	3720	F-1780	BonnMu-F7-4-F-1780
Museq_F7_4	F7	Zm00011a166085	5	6688082	6688090	Col_04	7	6	3720	F-1780	BonnMu-F7-4-F-1780
Museq_F7_4	F7	Zm00011a166131	5	233292104	233292112	Row_19	16	6	12780	F-2180	BonnMu-F7-4-F-2180
Museq_F7_4	F7	Zm00011a166131	5	233292104	233292112	Col_20	15	10	12780	F-2180	BonnMu-F7-4-F-2180
Museq_F7_4	F7	Zm00011a166138	7	51625023	51625031	Row_09	2	4	2362	F-1923	BonnMu-F7-4-F-1923
Museq_F7_4	F7	Zm00011a166138	7	51625023	51625031	Col_03	15	23	2362	F-1923	BonnMu-F7-4-F-1923
Museq_F7_4	F7	Zm00011a166145	1	63509349	63509357	Row_04	23	12	939	F-1822	BonnMu-F7-4-F-1822
Museq_F7_4	F7	Zm00011a166145	1	63509349	63509357	Col_22	12	4	939	F-1822	BonnMu-F7-4-F-1822
Museq_F7_4	F7	Zm00011a166164	7	148177263	148177271	Row_18	2	4	411	F-2142	BonnMu-F7-4-F-2142
Museq_F7_4	F7	Zm00011a166164	7	148177263	148177271	Col_06	2	3	411	F-2142	BonnMu-F7-4-F-2142
Museq_F7_4	F7	Zm00011a166180	9	147626197	147626205	Row_07	10	7	2365	F-1887	BonnMu-F7-4-F-1887
Museq_F7_4	F7	Zm00011a166180	9	147626197	147626205	Col_15	12	13	2365	F-1887	BonnMu-F7-4-F-1887
Museq_F7_4	F7	Zm00011a166180	9	147626376	147626384	Row_01	4	5	2365	F-1736	BonnMu-F7-4-F-1736
Museq_F7_4	F7	Zm00011a166180	9	147626376	147626384	Col_08	5	16	2365	F-1736	BonnMu-F7-4-F-1736
Museq_F7_4	F7	Zm00011a166190	2	15345299	15345307	Row_04	5	3	19742	F-1803	BonnMu-F7-4-F-1803
Museq_F7_4	F7	Zm00011a166190	2	15345299	15345307	Col_03	2	4	19742	F-1803	BonnMu-F7-4-F-1803
Museq_F7_4	F7	Zm00011a166190	2	15364712	15364720	Row_10	5	21	19742	F-1964	BonnMu-F7-4-F-1964
Museq_F7_4	F7	Zm00011a166190	2	15364712	15364720	Col_20	16	26	19742	F-1964	BonnMu-F7-4-F-1964
Museq_F7_4	F7	Zm00011a166190	2	15364749	15364757	Row_08	4	8	19742	F-1908	BonnMu-F7-4-F-1908
Museq_F7_4	F7	Zm00011a166190	2	15364749	15364757	Col_12	4	11	19742	F-1908	BonnMu-F7-4-F-1908
Museq_F7_4	F7	Zm00011a166204	9	14439561	14439569	Row_18	43	24	1643	F-2152	BonnMu-F7-4-F-2152
Museq_F7_4	F7	Zm00011a166204	9	14439561	14439569	Col_16	51	41	1643	F-2152	BonnMu-F7-4-F-2152
Museq_F7_4	F7	Zm00011a166205	5	76766266	76766274	Row_03	3	6	1575	F-1799	BonnMu-F7-4-F-1799
Museq_F7_4	F7	Zm00011a166205	5	76766266	76766274	Col_23	8	3	1575	F-1799	BonnMu-F7-4-F-1799
Museq_F7_4	F7	Zm00011a166205	5	76766282	76766290	Row_15	15	5	1575	F-2068	BonnMu-F7-4-F-2068
Museq_F7_4	F7	Zm00011a166205	5	76766282	76766290	Col_04	10	6	1575	F-2068	BonnMu-F7-4-F-2068
Museq_F7_4	F7	Zm00011a166205	5	76766331	76766339	Row_01	30	10	1575	F-1745	BonnMu-F7-4-F-1745
Museq_F7_4	F7	Zm00011a166205	5	76766331	76766339	Col_17	18	11	1575	F-1745	BonnMu-F7-4-F-1745
Museq_F7_4	F7	Zm00011a166205	5	76766472	76766480	Row_13	2	2	1575	F-2035	BonnMu-F7-4-F-2035
Museq_F7_4	F7	Zm00011a166205	5	76766472	76766480	Col_19	8	11	1575	F-2035	BonnMu-F7-4-F-2035
Museq_F7_4	F7	Zm00011a166205	5	76766539	76766547	Row_01	18	24	1575	F-1740	BonnMu-F7-4-F-1740
Museq_F7_4	F7	Zm00011a166205	5	76766539	76766547	Col_12	19	27	1575	F-1740	BonnMu-F7-4-F-1740
Museq_F7_4	F7	Zm00011a166205	5	76767343	76767351	Row_04	7	3	1575	F-1803	BonnMu-F7-4-F-1803
Museq_F7_4	F7	Zm00011a166205	5	76767343	76767351	Col_03	3	3	1575	F-1803	BonnMu-F7-4-F-1803
Museq_F7_4	F7	Zm00011a166221	8	86318069	86318077	Row_03	7	8	8161	F-1798	BonnMu-F7-4-F-1798
Museq_F7_4	F7	Zm00011a166221	8	86318069	86318077	Col_22	17	10	8161	F-1798	BonnMu-F7-4-F-1798
Museq_F7_4	F7	Zm00011a166224	3	216804395	216804403	Row_02	35	28	45956	F-1754	BonnMu-F7-4-F-1754
Museq_F7_4	F7	Zm00011a166224	3	216804395	216804403	Col_02	39	21	45956	F-1754	BonnMu-F7-4-F-1754
Museq_F7_4	F7	Zm00011a166224	3	216804597	216804605	Row_09	18	22	45956	F-1942	BonnMu-F7-4-F-1942
Museq_F7_4	F7	Zm00011a166224	3	216804597	216804605	Col_22	6	4	45956	F-1942	BonnMu-F7-4-F-1942
Museq_F7_4	F7	Zm00011a166237	9	39367159	39367167	Row_17	9	13	1398	F-2135	BonnMu-F7-4-F-2135
Museq_F7_4	F7	Zm00011a166237	9	39367159	39367167	Col_23	24	3	1398	F-2135	BonnMu-F7-4-F-2135
Museq_F7_4	F7	Zm00011a166237	9	39367280	39367288	Row_18	8	7	1398	F-2141	BonnMu-F7-4-F-2141
Museq_F7_4	F7	Zm00011a166237	9	39367280	39367288	Col_05	8	12	1398	F-2141	BonnMu-F7-4-F-2141
Museq_F7_4	F7	Zm00011a166237	9	39367804	39367812	Row_16	2	2	1398	F-2103	BonnMu-F7-4-F-2103
Museq_F7_4	F7	Zm00011a166237	9	39367804	39367812	Col_15	2	2	1398	F-2103	BonnMu-F7-4-F-2103
Museq_F7_4	F7	Zm00011a166237	9	39367846	39367854	Row_16	35	50	1398	F-2103	BonnMu-F7-4-F-2103
Museq_F7_4	F7	Zm00011a166237	9	39367846	39367854	Col_15	29	94	1398	F-2103	BonnMu-F7-4-F-2103
Museq_F7_4	F7	Zm00011a166237	9	39368009	39368017	Row_03	4	5	1398	F-1800	BonnMu-F7-4-F-1800
Museq_F7_4	F7	Zm00011a166237	9	39368009	39368017	Col_24	17	14	1398	F-1800	BonnMu-F7-4-F-1800
Museq_F7_4	F7	Zm00011a166244	1	312367406	312367414	Row_19	14	9	3745	F-2177	BonnMu-F7-4-F-2177
Museq_F7_4	F7	Zm00011a166244	1	312367406	312367414	Col_17	20	12	3745	F-2177	BonnMu-F7-4-F-2177
Museq_F7_4	F7	Zm00011a166258	7	138310687	138310695	Row_24	3	2	82479	F-2304	BonnMu-F7-4-F-2304
Museq_F7_4	F7	Zm00011a166258	7	138310687	138310695	Col_24	9	7	82479	F-2304	BonnMu-F7-4-F-2304
Museq_F7_4	F7	Zm00011a166258	7	138310716	138310724	Row_09	6	5	82479	F-1929	BonnMu-F7-4-F-1929
Museq_F7_4	F7	Zm00011a166258	7	138310716	138310724	Col_09	10	5	82479	F-1929	BonnMu-F7-4-F-1929
Museq_F7_4	F7	Zm00011a166263	2	44192309	44192317	Row_06	4	7	537	F-1866	BonnMu-F7-4-F-1866
Museq_F7_4	F7	Zm00011a166263	2	44192309	44192317	Col_18	6	6	537	F-1866	BonnMu-F7-4-F-1866
Museq_F7_4	F7	Zm00011a166323	3	251461052	251461060	Row_16	28	8	12552	F-2104	BonnMu-F7-4-F-2104
Museq_F7_4	F7	Zm00011a166323	3	251461052	251461060	Col_16	21	4	12552	F-2104	BonnMu-F7-4-F-2104
Museq_F7_4	F7	Zm00011a166323	3	251463288	251463296	Row_03	14	8	12552	F-1790	BonnMu-F7-4-F-1790
Museq_F7_4	F7	Zm00011a166323	3	251463288	251463296	Col_14	14	6	12552	F-1790	BonnMu-F7-4-F-1790
Museq_F7_4	F7	Zm00011a166323	3	251463382	251463390	Row_17	2	3	12552	F-2114	BonnMu-F7-4-F-2114
Museq_F7_4	F7	Zm00011a166323	3	251463382	251463390	Col_02	18	2	12552	F-2114	BonnMu-F7-4-F-2114
Museq_F7_4	F7	Zm00011a166330	3	198340311	198340319	Row_05	21	18	3570	F-1831	BonnMu-F7-4-F-1831
Museq_F7_4	F7	Zm00011a166330	3	198340311	198340319	Col_07	17	14	3570	F-1831	BonnMu-F7-4-F-1831
Museq_F7_4	F7	Zm00011a166351	5	64271208	64271216	Row_02	7	4	1862	F-1765	BonnMu-F7-4-F-1765
Museq_F7_4	F7	Zm00011a166351	5	64271208	64271216	Col_13	8	8	1862	F-1765	BonnMu-F7-4-F-1765
Museq_F7_4	F7	Zm00011a166374	2	232289780	232289788	Row_22	20	2	1067	F-2246	BonnMu-F7-4-F-2246
Museq_F7_4	F7	Zm00011a166374	2	232289780	232289788	Col_14	3	3	1067	F-2246	BonnMu-F7-4-F-2246
Museq_F7_4	F7	Zm00011a166374	2	232289832	232289840	Row_23	2	3	1067	F-2272	BonnMu-F7-4-F-2272
Museq_F7_4	F7	Zm00011a166374	2	232289832	232289840	Col_16	2	4	1067	F-2272	BonnMu-F7-4-F-2272
Museq_F7_4	F7	Zm00011a166374	2	232289833	232289841	Row_22	6	9	1067	F-2255	BonnMu-F7-4-F-2255
Museq_F7_4	F7	Zm00011a166374	2	232289833	232289841	Col_23	2	2	1067	F-2255	BonnMu-F7-4-F-2255
Museq_F7_4	F7	Zm00011a166374	2	232289843	232289851	Row_22	2	4	1067	F-2248	BonnMu-F7-4-F-2248
Museq_F7_4	F7	Zm00011a166374	2	232289843	232289851	Col_16	2	3	1067	F-2248	BonnMu-F7-4-F-2248
Museq_F7_4	F7	Zm00011a166374	2	232289848	232289856	Row_22	2	4	1067	F-2253	BonnMu-F7-4-F-2253
Museq_F7_4	F7	Zm00011a166374	2	232289848	232289856	Col_21	2	5	1067	F-2253	BonnMu-F7-4-F-2253
Museq_F7_4	F7	Zm00011a166374	2	232289853	232289861	Row_22	2	7	1067	F-2251	BonnMu-F7-4-F-2251
Museq_F7_4	F7	Zm00011a166374	2	232289853	232289861	Col_19	2	2	1067	F-2251	BonnMu-F7-4-F-2251
Museq_F7_4	F7	Zm00011a166374	2	232289860	232289868	Row_22	2	8	1067	F-2240	BonnMu-F7-4-F-2240
Museq_F7_4	F7	Zm00011a166374	2	232289860	232289868	Col_08	2	2	1067	F-2240	BonnMu-F7-4-F-2240
Museq_F7_4	F7	Zm00011a166374	2	232290018	232290026	Row_09	2	6	1067	F-1924	BonnMu-F7-4-F-1924
Museq_F7_4	F7	Zm00011a166374	2	232290018	232290026	Col_04	7	3	1067	F-1924	BonnMu-F7-4-F-1924
Museq_F7_4	F7	Zm00011a166430	7	17557362	17557370	Row_06	3	4	2872	F-1868	BonnMu-F7-4-F-1868
Museq_F7_4	F7	Zm00011a166430	7	17557362	17557370	Col_20	7	8	2872	F-1868	BonnMu-F7-4-F-1868
Museq_F7_4	F7	Zm00011a166430	7	17558812	17558820	Row_03	4	11	2872	F-1789	BonnMu-F7-4-F-1789
Museq_F7_4	F7	Zm00011a166430	7	17558812	17558820	Col_13	3	9	2872	F-1789	BonnMu-F7-4-F-1789
Museq_F7_4	F7	Zm00011a166443	5	183706812	183706820	Row_21	72	24	3995	F-2216	BonnMu-F7-4-F-2216
Museq_F7_4	F7	Zm00011a166443	5	183706812	183706820	Col_08	121	76	3995	F-2216	BonnMu-F7-4-F-2216
Museq_F7_4	F7	Zm00011a166443	5	183707103	183707111	Row_15	2	3	3995	F-2080	BonnMu-F7-4-F-2080
Museq_F7_4	F7	Zm00011a166443	5	183707103	183707111	Col_16	5	6	3995	F-2080	BonnMu-F7-4-F-2080
Museq_F7_4	F7	Zm00011a166456	10	111818631	111818639	Row_03	13	4	4644	F-1787	BonnMu-F7-4-F-1787
Museq_F7_4	F7	Zm00011a166456	10	111818631	111818639	Col_11	18	15	4644	F-1787	BonnMu-F7-4-F-1787
Museq_F7_4	F7	Zm00011a166456	10	111818642	111818650	Row_18	15	2	4644	F-2158	BonnMu-F7-4-F-2158
Museq_F7_4	F7	Zm00011a166456	10	111818642	111818650	Col_22	15	12	4644	F-2158	BonnMu-F7-4-F-2158
Museq_F7_4	F7	Zm00011a166456	10	111818649	111818657	Row_04	10	9	4644	F-1801	BonnMu-F7-4-F-1801
Museq_F7_4	F7	Zm00011a166456	10	111818649	111818657	Col_01	8	5	4644	F-1801	BonnMu-F7-4-F-1801
Museq_F7_4	F7	Zm00011a166456	10	111818723	111818731	Row_06	5	9	4644	F-1863	BonnMu-F7-4-F-1863
Museq_F7_4	F7	Zm00011a166456	10	111818723	111818731	Col_15	5	22	4644	F-1863	BonnMu-F7-4-F-1863
Museq_F7_4	F7	Zm00011a166482	6	91739634	91739642	Row_16	5	8	802	F-2105	BonnMu-F7-4-F-2105
Museq_F7_4	F7	Zm00011a166482	6	91739634	91739642	Col_17	9	6	802	F-2105	BonnMu-F7-4-F-2105
Museq_F7_4	F7	Zm00011a166482	6	91739687	91739695	Row_14	10	3	802	F-2060	BonnMu-F7-4-F-2060
Museq_F7_4	F7	Zm00011a166482	6	91739687	91739695	Col_20	11	3	802	F-2060	BonnMu-F7-4-F-2060
Museq_F7_4	F7	Zm00011a166490	2	7072194	7072202	Row_07	12	9	6757	F-1896	BonnMu-F7-4-F-1896
Museq_F7_4	F7	Zm00011a166490	2	7072194	7072202	Col_24	29	47	6757	F-1896	BonnMu-F7-4-F-1896
Museq_F7_4	F7	Zm00011a166490	2	7072609	7072617	Row_11	8	10	6757	F-1991	BonnMu-F7-4-F-1991
Museq_F7_4	F7	Zm00011a166490	2	7072609	7072617	Col_23	6	19	6757	F-1991	BonnMu-F7-4-F-1991
Museq_F7_4	F7	Zm00011a166490	2	7073212	7073220	Row_15	11	12	6757	F-2078	BonnMu-F7-4-F-2078
Museq_F7_4	F7	Zm00011a166490	2	7073212	7073220	Col_14	12	18	6757	F-2078	BonnMu-F7-4-F-2078
Museq_F7_4	F7	Zm00011a166493	10	32317052	32317060	Row_14	4	8	3751	F-2055	BonnMu-F7-4-F-2055
Museq_F7_4	F7	Zm00011a166493	10	32317052	32317060	Col_15	20	9	3751	F-2055	BonnMu-F7-4-F-2055
Museq_F7_4	F7	Zm00011a166499	7	134096844	134096852	Row_02	3	7	2662	F-1761	BonnMu-F7-4-F-1761
Museq_F7_4	F7	Zm00011a166499	7	134096844	134096852	Col_09	9	2	2662	F-1761	BonnMu-F7-4-F-1761
Museq_F7_4	F7	Zm00011a166499	7	134097868	134097876	Row_19	15	17	2662	F-2171	BonnMu-F7-4-F-2171
Museq_F7_4	F7	Zm00011a166499	7	134097868	134097876	Col_11	40	19	2662	F-2171	BonnMu-F7-4-F-2171
Museq_F7_4	F7	Zm00011a166505	10	155157947	155157955	Row_20	3	12	4415	F-2194	BonnMu-F7-4-F-2194
Museq_F7_4	F7	Zm00011a166505	10	155157947	155157955	Col_10	4	6	4415	F-2194	BonnMu-F7-4-F-2194
Museq_F7_4	F7	Zm00011a166553	2	68617269	68617277	Row_12	2	6	11292	F-2011	BonnMu-F7-4-F-2011
Museq_F7_4	F7	Zm00011a166553	2	68617269	68617277	Col_19	17	8	11292	F-2011	BonnMu-F7-4-F-2011
Museq_F7_4	F7	Zm00011a166575	3	46462309	46462317	Row_05	12	10	89274	F-1844	BonnMu-F7-4-F-1844
Museq_F7_4	F7	Zm00011a166575	3	46462309	46462317	Col_20	5	8	89274	F-1844	BonnMu-F7-4-F-1844
Museq_F7_4	F7	Zm00011a166575	3	46462596	46462604	Row_06	4	15	89274	F-1871	BonnMu-F7-4-F-1871
Museq_F7_4	F7	Zm00011a166575	3	46462596	46462604	Col_23	6	4	89274	F-1871	BonnMu-F7-4-F-1871
Museq_F7_4	F7	Zm00011a166575	3	46462684	46462692	Row_19	14	11	89274	F-2177	BonnMu-F7-4-F-2177
Museq_F7_4	F7	Zm00011a166575	3	46462684	46462692	Col_17	4	5	89274	F-2177	BonnMu-F7-4-F-2177
Museq_F7_4	F7	Zm00011a166575	3	46478042	46478050	Row_05	12	10	89274	F-1844	BonnMu-F7-4-F-1844
Museq_F7_4	F7	Zm00011a166575	3	46478042	46478050	Col_20	4	7	89274	F-1844	BonnMu-F7-4-F-1844
Museq_F7_4	F7	Zm00011a166575	3	46478329	46478337	Row_06	6	12	89274	F-1871	BonnMu-F7-4-F-1871
Museq_F7_4	F7	Zm00011a166575	3	46478329	46478337	Col_23	6	3	89274	F-1871	BonnMu-F7-4-F-1871
Museq_F7_4	F7	Zm00011a166575	3	46478417	46478425	Row_19	20	13	89274	F-2177	BonnMu-F7-4-F-2177
Museq_F7_4	F7	Zm00011a166575	3	46478417	46478425	Col_17	8	4	89274	F-2177	BonnMu-F7-4-F-2177
Museq_F7_4	F7	Zm00011a166594	5	50142536	50142544	Row_12	13	8	3725	F-1994	BonnMu-F7-4-F-1994
Museq_F7_4	F7	Zm00011a166594	5	50142536	50142544	Col_02	24	14	3725	F-1994	BonnMu-F7-4-F-1994
Museq_F7_4	F7	Zm00011a166594	5	50142790	50142798	Row_09	6	11	3725	F-1921	BonnMu-F7-4-F-1921
Museq_F7_4	F7	Zm00011a166594	5	50142790	50142798	Col_01	17	7	3725	F-1921	BonnMu-F7-4-F-1921
Museq_F7_4	F7	Zm00011a166594	5	50143731	50143739	Row_08	13	8	3725	F-1920	BonnMu-F7-4-F-1920
Museq_F7_4	F7	Zm00011a166594	5	50143731	50143739	Col_24	12	5	3725	F-1920	BonnMu-F7-4-F-1920
Museq_F7_4	F7	Zm00011a166614	2	206288797	206288805	Row_10	10	11	2880	F-1951	BonnMu-F7-4-F-1951
Museq_F7_4	F7	Zm00011a166614	2	206288797	206288805	Col_07	15	31	2880	F-1951	BonnMu-F7-4-F-1951
Museq_F7_4	F7	Zm00011a166614	2	206289169	206289177	Row_05	10	25	2880	F-1832	BonnMu-F7-4-F-1832
Museq_F7_4	F7	Zm00011a166614	2	206289169	206289177	Col_08	12	6	2880	F-1832	BonnMu-F7-4-F-1832
Museq_F7_4	F7	Zm00011a166641	5	144362497	144362505	Row_18	4	9	22553	F-2148	BonnMu-F7-4-F-2148
Museq_F7_4	F7	Zm00011a166641	5	144362497	144362505	Col_12	13	12	22553	F-2148	BonnMu-F7-4-F-2148
Museq_F7_4	F7	Zm00011a166650	6	172636408	172636416	Row_09	30	16	3443	F-1924	BonnMu-F7-4-F-1924
Museq_F7_4	F7	Zm00011a166650	6	172636408	172636416	Col_04	17	15	3443	F-1924	BonnMu-F7-4-F-1924
Museq_F7_4	F7	Zm00011a166671	8	132214611	132214619	Row_12	6	3	618	F-1995	BonnMu-F7-4-F-1995
Museq_F7_4	F7	Zm00011a166671	8	132214611	132214619	Col_03	7	2	618	F-1995	BonnMu-F7-4-F-1995
Museq_F7_4	F7	Zm00011a166691	7	179863499	179863507	Row_13	8	6	1997	F-2026	BonnMu-F7-4-F-2026
Museq_F7_4	F7	Zm00011a166691	7	179863499	179863507	Col_10	12	12	1997	F-2026	BonnMu-F7-4-F-2026
Museq_F7_4	F7	Zm00011a166700	7	104354602	104354610	Row_06	12	24	6088	F-1853	BonnMu-F7-4-F-1853
Museq_F7_4	F7	Zm00011a166700	7	104354602	104354610	Col_05	11	12	6088	F-1853	BonnMu-F7-4-F-1853
Museq_F7_4	F7	Zm00011a166700	7	104359772	104359780	Row_03	16	7	6088	F-1799	BonnMu-F7-4-F-1799
Museq_F7_4	F7	Zm00011a166700	7	104359772	104359780	Col_23	6	3	6088	F-1799	BonnMu-F7-4-F-1799
Museq_F7_4	F7	Zm00011a166727	3	190117042	190117050	Row_11	4	10	1071	F-1992	BonnMu-F7-4-F-1992
Museq_F7_4	F7	Zm00011a166727	3	190117042	190117050	Col_24	13	23	1071	F-1992	BonnMu-F7-4-F-1992
Museq_F7_4	F7	Zm00011a166734	4	202788776	202788784	Row_02	13	3	2508	F-1763	BonnMu-F7-4-F-1763
Museq_F7_4	F7	Zm00011a166734	4	202788776	202788784	Col_11	3	2	2508	F-1763	BonnMu-F7-4-F-1763
Museq_F7_4	F7	Zm00011a166734	4	202789397	202789405	Row_13	15	4	2508	F-2022	BonnMu-F7-4-F-2022
Museq_F7_4	F7	Zm00011a166734	4	202789397	202789405	Col_06	11	8	2508	F-2022	BonnMu-F7-4-F-2022
Museq_F7_4	F7	Zm00011a166774	6	169442032	169442040	Row_05	11	7	3819	F-1828	BonnMu-F7-4-F-1828
Museq_F7_4	F7	Zm00011a166774	6	169442032	169442040	Col_04	9	5	3819	F-1828	BonnMu-F7-4-F-1828
Museq_F7_4	F7	Zm00011a166826	4	264875746	264875754	Row_07	100	77	4541	F-1877	BonnMu-F7-4-F-1877
Museq_F7_4	F7	Zm00011a166826	4	264875746	264875754	Col_05	67	59	4541	F-1877	BonnMu-F7-4-F-1877
Museq_F7_4	F7	Zm00011a166839	5	143550073	143550081	Row_06	3	8	2787	F-1867	BonnMu-F7-4-F-1867
Museq_F7_4	F7	Zm00011a166839	5	143550073	143550081	Col_19	6	8	2787	F-1867	BonnMu-F7-4-F-1867
Museq_F7_4	F7	Zm00011a166880	5	152895732	152895740	Row_09	23	25	1197	F-1926	BonnMu-F7-4-F-1926
Museq_F7_4	F7	Zm00011a166880	5	152895732	152895740	Col_06	24	29	1197	F-1926	BonnMu-F7-4-F-1926
Museq_F7_4	F7	Zm00011a166886	2	35379763	35379771	Row_05	5	7	31564	F-1835	BonnMu-F7-4-F-1835
Museq_F7_4	F7	Zm00011a166886	2	35379763	35379771	Col_11	5	4	31564	F-1835	BonnMu-F7-4-F-1835
Museq_F7_4	F7	Zm00011a166886	2	35379803	35379811	Row_15	15	4	31564	F-2068	BonnMu-F7-4-F-2068
Museq_F7_4	F7	Zm00011a166886	2	35379803	35379811	Col_04	7	6	31564	F-2068	BonnMu-F7-4-F-2068
Museq_F7_4	F7	Zm00011a166893	8	182334558	182334566	Row_03	28	13	3158	F-1788	BonnMu-F7-4-F-1788
Museq_F7_4	F7	Zm00011a166893	8	182334558	182334566	Col_12	55	9	3158	F-1788	BonnMu-F7-4-F-1788
Museq_F7_4	F7	Zm00011a166893	8	182335339	182335347	Row_19	11	16	3158	F-2161	BonnMu-F7-4-F-2161
Museq_F7_4	F7	Zm00011a166893	8	182335339	182335347	Col_01	5	4	3158	F-2161	BonnMu-F7-4-F-2161
Museq_F7_4	F7	Zm00011a166893	8	182335548	182335556	Row_14	6	4	3158	F-2048	BonnMu-F7-4-F-2048
Museq_F7_4	F7	Zm00011a166893	8	182335548	182335556	Col_08	2	2	3158	F-2048	BonnMu-F7-4-F-2048
Museq_F7_4	F7	Zm00011a166893	8	182337001	182337009	Row_18	7	2	3158	F-2154	BonnMu-F7-4-F-2154
Museq_F7_4	F7	Zm00011a166893	8	182337001	182337009	Col_18	12	5	3158	F-2154	BonnMu-F7-4-F-2154
Museq_F7_4	F7	Zm00011a166893	8	182337384	182337392	Row_16	52	8	3158	F-2094	BonnMu-F7-4-F-2094
Museq_F7_4	F7	Zm00011a166893	8	182337384	182337392	Col_06	106	14	3158	F-2094	BonnMu-F7-4-F-2094
Museq_F7_4	F7	Zm00011a166908	4	41662796	41662804	Row_18	12	2	6154	F-2158	BonnMu-F7-4-F-2158
Museq_F7_4	F7	Zm00011a166908	4	41662796	41662804	Col_22	6	4	6154	F-2158	BonnMu-F7-4-F-2158
Museq_F7_4	F7	Zm00011a166908	4	41662824	41662832	Row_15	2	4	6154	F-2084	BonnMu-F7-4-F-2084
Museq_F7_4	F7	Zm00011a166908	4	41662824	41662832	Col_20	11	4	6154	F-2084	BonnMu-F7-4-F-2084
Museq_F7_4	F7	Zm00011a166918	3	157366819	157366827	Row_11	10	11	1798	F-1985	BonnMu-F7-4-F-1985
Museq_F7_4	F7	Zm00011a166918	3	157366819	157366827	Col_17	7	9	1798	F-1985	BonnMu-F7-4-F-1985
Museq_F7_4	F7	Zm00011a166966	4	3587225	3587233	Row_12	2	13	1617	F-2002	BonnMu-F7-4-F-2002
Museq_F7_4	F7	Zm00011a166966	4	3587225	3587233	Col_10	6	19	1617	F-2002	BonnMu-F7-4-F-2002
Museq_F7_4	F7	Zm00011a166966	4	3587520	3587528	Row_13	11	7	1617	F-2031	BonnMu-F7-4-F-2031
Museq_F7_4	F7	Zm00011a166966	4	3587520	3587528	Col_15	9	5	1617	F-2031	BonnMu-F7-4-F-2031
Museq_F7_4	F7	Zm00011a166966	4	3587636	3587644	Row_15	5	12	1617	F-2075	BonnMu-F7-4-F-2075
Museq_F7_4	F7	Zm00011a166966	4	3587636	3587644	Col_11	16	12	1617	F-2075	BonnMu-F7-4-F-2075
Museq_F7_4	F7	Zm00011a166966	4	3587673	3587681	Row_13	10	6	1617	F-2037	BonnMu-F7-4-F-2037
Museq_F7_4	F7	Zm00011a166966	4	3587673	3587681	Col_21	8	9	1617	F-2037	BonnMu-F7-4-F-2037
Museq_F7_4	F7	Zm00011a166966	4	3588144	3588152	Row_15	12	5	1617	F-2084	BonnMu-F7-4-F-2084
Museq_F7_4	F7	Zm00011a166966	4	3588144	3588152	Col_20	7	12	1617	F-2084	BonnMu-F7-4-F-2084
Museq_F7_4	F7	Zm00011a166984	9	19849286	19849294	Row_11	26	17	4674	F-1971	BonnMu-F7-4-F-1971
Museq_F7_4	F7	Zm00011a166984	9	19849286	19849294	Col_03	5	5	4674	F-1971	BonnMu-F7-4-F-1971
Museq_F7_4	F7	Zm00011a167013	4	266429480	266429488	Row_23	32	9	695	F-2271	BonnMu-F7-4-F-2271
Museq_F7_4	F7	Zm00011a167013	4	266429480	266429488	Col_15	11	8	695	F-2271	BonnMu-F7-4-F-2271
Museq_F7_4	F7	Zm00011a167033	9	147884890	147884898	Row_08	6	4	1295	F-1916	BonnMu-F7-4-F-1916
Museq_F7_4	F7	Zm00011a167033	9	147884890	147884898	Col_20	7	6	1295	F-1916	BonnMu-F7-4-F-1916
Museq_F7_4	F7	Zm00011a167056	6	172258197	172258205	Row_14	3	2	3311	F-2041	BonnMu-F7-4-F-2041
Museq_F7_4	F7	Zm00011a167056	6	172258197	172258205	Col_01	2	2	3311	F-2041	BonnMu-F7-4-F-2041
Museq_F7_4	F7	Zm00011a167065	1	44018346	44018354	Row_16	5	4	6429	F-2111	BonnMu-F7-4-F-2111
Museq_F7_4	F7	Zm00011a167065	1	44018346	44018354	Col_23	7	9	6429	F-2111	BonnMu-F7-4-F-2111
Museq_F7_4	F7	Zm00011a167065	1	44019059	44019067	Row_19	5	14	6429	F-2171	BonnMu-F7-4-F-2171
Museq_F7_4	F7	Zm00011a167065	1	44019059	44019067	Col_11	9	4	6429	F-2171	BonnMu-F7-4-F-2171
Museq_F7_4	F7	Zm00011a167065	1	44024357	44024365	Row_13	5	13	6429	F-2019	BonnMu-F7-4-F-2019
Museq_F7_4	F7	Zm00011a167065	1	44024357	44024365	Col_03	6	16	6429	F-2019	BonnMu-F7-4-F-2019
Museq_F7_4	F7	Zm00011a167090	5	22300058	22300066	Row_03	58	51	18853	F-1798	BonnMu-F7-4-F-1798
Museq_F7_4	F7	Zm00011a167090	5	22300058	22300066	Col_22	70	59	18853	F-1798	BonnMu-F7-4-F-1798
Museq_F7_4	F7	Zm00011a167132	3	25689829	25689837	Row_12	5	11	626	F-1999	BonnMu-F7-4-F-1999
Museq_F7_4	F7	Zm00011a167132	3	25689829	25689837	Col_07	18	7	626	F-1999	BonnMu-F7-4-F-1999
Museq_F7_4	F7	Zm00011a167136	1	166316756	166316764	Row_16	4	10	12017	F-2098	BonnMu-F7-4-F-2098
Museq_F7_4	F7	Zm00011a167136	1	166316756	166316764	Col_10	30	16	12017	F-2098	BonnMu-F7-4-F-2098
Museq_F7_4	F7	Zm00011a167157	1	237734248	237734256	Row_15	9	15	1722	F-2077	BonnMu-F7-4-F-2077
Museq_F7_4	F7	Zm00011a167157	1	237734248	237734256	Col_13	2	4	1722	F-2077	BonnMu-F7-4-F-2077
Museq_F7_4	F7	Zm00011a167158	2	23677481	23677489	Row_09	8	4	2068	F-1935	BonnMu-F7-4-F-1935
Museq_F7_4	F7	Zm00011a167158	2	23677481	23677489	Col_15	9	3	2068	F-1935	BonnMu-F7-4-F-1935
Museq_F7_4	F7	Zm00011a167171	4	180193001	180193009	Row_14	15	13	2503	F-2057	BonnMu-F7-4-F-2057
Museq_F7_4	F7	Zm00011a167171	4	180193001	180193009	Col_17	13	14	2503	F-2057	BonnMu-F7-4-F-2057
Museq_F7_4	F7	Zm00011a167178	1	287223606	287223614	Row_07	6	3	1017	F-1889	BonnMu-F7-4-F-1889
Museq_F7_4	F7	Zm00011a167178	1	287223606	287223614	Col_17	4	5	1017	F-1889	BonnMu-F7-4-F-1889
Museq_F7_4	F7	Zm00011a167225	6	98990795	98990803	Row_20	4	5	3778	F-2197	BonnMu-F7-4-F-2197
Museq_F7_4	F7	Zm00011a167225	6	98990795	98990803	Col_13	4	12	3778	F-2197	BonnMu-F7-4-F-2197
Museq_F7_4	F7	Zm00011a167238	7	136452357	136452365	Row_16	8	7	945	F-2103	BonnMu-F7-4-F-2103
Museq_F7_4	F7	Zm00011a167238	7	136452357	136452365	Col_15	16	5	945	F-2103	BonnMu-F7-4-F-2103
Museq_F7_4	F7	Zm00011a167238	7	136452681	136452689	Row_04	13	17	945	F-1819	BonnMu-F7-4-F-1819
Museq_F7_4	F7	Zm00011a167238	7	136452681	136452689	Col_19	4	9	945	F-1819	BonnMu-F7-4-F-1819
Museq_F7_4	F7	Zm00011a167241	5	72067033	72067041	Row_18	4	4	1039	F-2143	BonnMu-F7-4-F-2143
Museq_F7_4	F7	Zm00011a167241	5	72067033	72067041	Col_07	7	9	1039	F-2143	BonnMu-F7-4-F-2143
Museq_F7_4	F7	Zm00011a167243	1	36810988	36810996	Row_13	3	4	20426	F-2030	BonnMu-F7-4-F-2030
Museq_F7_4	F7	Zm00011a167243	1	36810988	36810996	Col_14	10	16	20426	F-2030	BonnMu-F7-4-F-2030
Museq_F7_4	F7	Zm00011a167260	5	223153404	223153412	Row_05	11	8	5365	F-1844	BonnMu-F7-4-F-1844
Museq_F7_4	F7	Zm00011a167260	5	223153404	223153412	Col_20	11	5	5365	F-1844	BonnMu-F7-4-F-1844
Museq_F7_4	F7	Zm00011a167260	5	223153897	223153905	Row_20	4	5	5365	F-2194	BonnMu-F7-4-F-2194
Museq_F7_4	F7	Zm00011a167260	5	223153897	223153905	Col_10	11	18	5365	F-2194	BonnMu-F7-4-F-2194
Museq_F7_4	F7	Zm00011a167265	1	32376636	32376644	Row_07	18	19	1789	F-1896	BonnMu-F7-4-F-1896
Museq_F7_4	F7	Zm00011a167265	1	32376636	32376644	Col_24	48	51	1789	F-1896	BonnMu-F7-4-F-1896
Museq_F7_4	F7	Zm00011a167265	1	32376641	32376649	Row_12	19	5	1789	F-2002	BonnMu-F7-4-F-2002
Museq_F7_4	F7	Zm00011a167265	1	32376641	32376649	Col_10	6	4	1789	F-2002	BonnMu-F7-4-F-2002
Museq_F7_4	F7	Zm00011a167265	1	32376676	32376684	Row_12	5	15	1789	F-2003	BonnMu-F7-4-F-2003
Museq_F7_4	F7	Zm00011a167265	1	32376676	32376684	Col_11	6	16	1789	F-2003	BonnMu-F7-4-F-2003
Museq_F7_4	F7	Zm00011a167282	10	87501316	87501324	Row_24	36	18	2644	F-2300	BonnMu-F7-4-F-2300
Museq_F7_4	F7	Zm00011a167282	10	87501316	87501324	Col_20	38	31	2644	F-2300	BonnMu-F7-4-F-2300
Museq_F7_4	F7	Zm00011a167295	2	199863551	199863559	Row_04	3	9	1196	F-1817	BonnMu-F7-4-F-1817
Museq_F7_4	F7	Zm00011a167295	2	199863551	199863559	Col_17	10	7	1196	F-1817	BonnMu-F7-4-F-1817
Museq_F7_4	F7	Zm00011a167301	3	43218803	43218811	Row_11	15	18	12235	F-1977	BonnMu-F7-4-F-1977
Museq_F7_4	F7	Zm00011a167301	3	43218803	43218811	Col_09	7	5	12235	F-1977	BonnMu-F7-4-F-1977
Museq_F7_4	F7	Zm00011a167308	2	235339768	235339776	Row_13	2	2	1940	F-2017	BonnMu-F7-4-F-2017
Museq_F7_4	F7	Zm00011a167308	2	235339768	235339776	Col_01	6	15	1940	F-2017	BonnMu-F7-4-F-2017
Museq_F7_4	F7	Zm00011a167308	2	235340701	235340709	Row_04	31	23	1940	F-1815	BonnMu-F7-4-F-1815
Museq_F7_4	F7	Zm00011a167308	2	235340701	235340709	Col_15	35	17	1940	F-1815	BonnMu-F7-4-F-1815
Museq_F7_4	F7	Zm00011a167308	2	235341149	235341157	Row_15	27	32	1940	F-2082	BonnMu-F7-4-F-2082
Museq_F7_4	F7	Zm00011a167308	2	235341149	235341157	Col_18	35	23	1940	F-2082	BonnMu-F7-4-F-2082
Museq_F7_4	F7	Zm00011a167308	2	235341398	235341406	Row_21	48	17	1940	F-2223	BonnMu-F7-4-F-2223
Museq_F7_4	F7	Zm00011a167308	2	235341398	235341406	Col_15	52	27	1940	F-2223	BonnMu-F7-4-F-2223
Museq_F7_4	F7	Zm00011a167336	2	217526375	217526383	Row_08	6	25	675	F-1916	BonnMu-F7-4-F-1916
Museq_F7_4	F7	Zm00011a167336	2	217526375	217526383	Col_20	6	9	675	F-1916	BonnMu-F7-4-F-1916
Museq_F7_4	F7	Zm00011a167337	7	126922808	126922816	Row_05	4	7	6588	F-1841	BonnMu-F7-4-F-1841
Museq_F7_4	F7	Zm00011a167337	7	126922808	126922816	Col_17	4	9	6588	F-1841	BonnMu-F7-4-F-1841
Museq_F7_4	F7	Zm00011a167337	7	126926487	126926495	Row_18	5	5	6588	F-2159	BonnMu-F7-4-F-2159
Museq_F7_4	F7	Zm00011a167337	7	126926487	126926495	Col_23	6	8	6588	F-2159	BonnMu-F7-4-F-2159
Museq_F7_4	F7	Zm00011a167342	2	12522633	12522641	Row_08	11	11	41852	F-1898	BonnMu-F7-4-F-1898
Museq_F7_4	F7	Zm00011a167342	2	12522633	12522641	Col_02	13	10	41852	F-1898	BonnMu-F7-4-F-1898
Museq_F7_4	F7	Zm00011a167342	2	12522654	12522662	Row_10	8	7	41852	F-1967	BonnMu-F7-4-F-1967
Museq_F7_4	F7	Zm00011a167342	2	12522654	12522662	Col_23	12	3	41852	F-1967	BonnMu-F7-4-F-1967
Museq_F7_4	F7	Zm00011a167342	2	12522881	12522889	Row_02	3	2	41852	F-1775	BonnMu-F7-4-F-1775
Museq_F7_4	F7	Zm00011a167342	2	12522881	12522889	Col_23	8	4	41852	F-1775	BonnMu-F7-4-F-1775
Museq_F7_4	F7	Zm00011a167342	2	12522960	12522968	Row_19	2	2	41852	F-2173	BonnMu-F7-4-F-2173
Museq_F7_4	F7	Zm00011a167342	2	12522960	12522968	Col_13	4	2	41852	F-2173	BonnMu-F7-4-F-2173
Museq_F7_4	F7	Zm00011a167342	2	12522966	12522974	Row_18	18	14	41852	F-2146	BonnMu-F7-4-F-2146
Museq_F7_4	F7	Zm00011a167342	2	12522966	12522974	Col_10	8	8	41852	F-2146	BonnMu-F7-4-F-2146
Museq_F7_4	F7	Zm00011a167342	2	12523086	12523094	Row_08	3	8	41852	F-1901	BonnMu-F7-4-F-1901
Museq_F7_4	F7	Zm00011a167342	2	12523086	12523094	Col_05	4	24	41852	F-1901	BonnMu-F7-4-F-1901
Museq_F7_4	F7	Zm00011a167347	3	7348015	7348023	Row_17	17	13	3193	F-2131	BonnMu-F7-4-F-2131
Museq_F7_4	F7	Zm00011a167347	3	7348015	7348023	Col_19	22	14	3193	F-2131	BonnMu-F7-4-F-2131
Museq_F7_4	F7	Zm00011a167351	4	194865424	194865432	Row_14	26	8	2343	F-2049	BonnMu-F7-4-F-2049
Museq_F7_4	F7	Zm00011a167351	4	194865424	194865432	Col_09	19	18	2343	F-2049	BonnMu-F7-4-F-2049
Museq_F7_4	F7	Zm00011a167354	8	104937274	104937282	Row_11	12	10	2658	F-1986	BonnMu-F7-4-F-1986
Museq_F7_4	F7	Zm00011a167354	8	104937274	104937282	Col_18	19	15	2658	F-1986	BonnMu-F7-4-F-1986
Museq_F7_4	F7	Zm00011a167354	8	104937742	104937750	Row_14	2	4	2658	F-2046	BonnMu-F7-4-F-2046
Museq_F7_4	F7	Zm00011a167354	8	104937742	104937750	Col_06	2	2	2658	F-2046	BonnMu-F7-4-F-2046
Museq_F7_4	F7	Zm00011a167354	8	104937764	104937772	Row_01	5	2	2658	F-1745	BonnMu-F7-4-F-1745
Museq_F7_4	F7	Zm00011a167354	8	104937764	104937772	Col_17	5	4	2658	F-1745	BonnMu-F7-4-F-1745
Museq_F7_4	F7	Zm00011a167359	6	148240375	148240383	Row_04	23	14	841	F-1813	BonnMu-F7-4-F-1813
Museq_F7_4	F7	Zm00011a167359	6	148240375	148240383	Col_13	7	4	841	F-1813	BonnMu-F7-4-F-1813
Museq_F7_4	F7	Zm00011a167373	4	1916118	1916126	Row_06	37	5	5260	F-1853	BonnMu-F7-4-F-1853
Museq_F7_4	F7	Zm00011a167373	4	1916118	1916126	Col_05	21	4	5260	F-1853	BonnMu-F7-4-F-1853
Museq_F7_4	F7	Zm00011a167383	5	204701430	204701438	Row_21	12	22	3991	F-2214	BonnMu-F7-4-F-2214
Museq_F7_4	F7	Zm00011a167383	5	204701430	204701438	Col_06	30	16	3991	F-2214	BonnMu-F7-4-F-2214
Museq_F7_4	F7	Zm00011a167383	5	204701664	204701672	Row_19	12	15	3991	F-2171	BonnMu-F7-4-F-2171
Museq_F7_4	F7	Zm00011a167383	5	204701664	204701672	Col_11	10	8	3991	F-2171	BonnMu-F7-4-F-2171
Museq_F7_4	F7	Zm00011a167392	4	257108338	257108346	Row_01	3	5	8038	F-1729	BonnMu-F7-4-F-1729
Museq_F7_4	F7	Zm00011a167392	4	257108338	257108346	Col_01	4	12	8038	F-1729	BonnMu-F7-4-F-1729
Museq_F7_4	F7	Zm00011a167392	4	257108339	257108347	Row_09	12	4	8038	F-1926	BonnMu-F7-4-F-1926
Museq_F7_4	F7	Zm00011a167392	4	257108339	257108347	Col_06	19	9	8038	F-1926	BonnMu-F7-4-F-1926
Museq_F7_4	F7	Zm00011a167392	4	257108397	257108405	Row_02	4	4	8038	F-1772	BonnMu-F7-4-F-1772
Museq_F7_4	F7	Zm00011a167392	4	257108397	257108405	Col_20	9	3	8038	F-1772	BonnMu-F7-4-F-1772
Museq_F7_4	F7	Zm00011a167394	9	3748154	3748162	Row_17	10	5	3909	F-2131	BonnMu-F7-4-F-2131
Museq_F7_4	F7	Zm00011a167394	9	3748154	3748162	Col_19	14	6	3909	F-2131	BonnMu-F7-4-F-2131
Museq_F7_4	F7	Zm00011a167416	5	181197680	181197688	Row_02	3	4	6175	F-1765	BonnMu-F7-4-F-1765
Museq_F7_4	F7	Zm00011a167416	5	181197680	181197688	Col_13	18	6	6175	F-1765	BonnMu-F7-4-F-1765
Museq_F7_4	F7	Zm00011a167416	5	181202862	181202870	Row_02	2	8	6175	F-1765	BonnMu-F7-4-F-1765
Museq_F7_4	F7	Zm00011a167416	5	181202862	181202870	Col_13	18	7	6175	F-1765	BonnMu-F7-4-F-1765
Museq_F7_4	F7	Zm00011a167416	5	181203522	181203530	Row_17	4	15	6175	F-2126	BonnMu-F7-4-F-2126
Museq_F7_4	F7	Zm00011a167416	5	181203522	181203530	Col_14	11	15	6175	F-2126	BonnMu-F7-4-F-2126
Museq_F7_4	F7	Zm00011a167428	1	6049831	6049839	Row_03	19	10	2404	F-1789	BonnMu-F7-4-F-1789
Museq_F7_4	F7	Zm00011a167428	1	6049831	6049839	Col_13	22	14	2404	F-1789	BonnMu-F7-4-F-1789
Museq_F7_4	F7	Zm00011a167428	1	6050193	6050201	Row_10	8	10	2404	F-1955	BonnMu-F7-4-F-1955
Museq_F7_4	F7	Zm00011a167428	1	6050193	6050201	Col_11	6	12	2404	F-1955	BonnMu-F7-4-F-1955
Museq_F7_4	F7	Zm00011a167428	1	6050579	6050587	Row_17	9	7	2404	F-2126	BonnMu-F7-4-F-2126
Museq_F7_4	F7	Zm00011a167428	1	6050579	6050587	Col_14	19	17	2404	F-2126	BonnMu-F7-4-F-2126
Museq_F7_4	F7	Zm00011a167435	1	260415791	260415799	Row_10	27	28	8870	F-1953	BonnMu-F7-4-F-1953
Museq_F7_4	F7	Zm00011a167435	1	260415791	260415799	Col_09	42	22	8870	F-1953	BonnMu-F7-4-F-1953
Museq_F7_4	F7	Zm00011a167438	2	33785624	33785632	Row_18	3	9	2339	F-2143	BonnMu-F7-4-F-2143
Museq_F7_4	F7	Zm00011a167438	2	33785624	33785632	Col_07	6	4	2339	F-2143	BonnMu-F7-4-F-2143
Museq_F7_4	F7	Zm00011a167438	2	33786500	33786508	Row_24	3	6	2339	F-2304	BonnMu-F7-4-F-2304
Museq_F7_4	F7	Zm00011a167438	2	33786500	33786508	Col_24	20	16	2339	F-2304	BonnMu-F7-4-F-2304
Museq_F7_4	F7	Zm00011a167442	8	18664359	18664367	Row_02	5	4	852	F-1766	BonnMu-F7-4-F-1766
Museq_F7_4	F7	Zm00011a167442	8	18664359	18664367	Col_14	5	6	852	F-1766	BonnMu-F7-4-F-1766
Museq_F7_4	F7	Zm00011a167455	1	291692804	291692812	Row_09	4	15	4200	F-1929	BonnMu-F7-4-F-1929
Museq_F7_4	F7	Zm00011a167455	1	291692804	291692812	Col_09	4	13	4200	F-1929	BonnMu-F7-4-F-1929
Museq_F7_4	F7	Zm00011a167463	8	45468346	45468354	Row_17	2	9	6292	F-2128	BonnMu-F7-4-F-2128
Museq_F7_4	F7	Zm00011a167463	8	45468346	45468354	Col_16	15	6	6292	F-2128	BonnMu-F7-4-F-2128
Museq_F7_4	F7	Zm00011a167464	6	139844538	139844546	Row_13	3	5	1491	F-2040	BonnMu-F7-4-F-2040
Museq_F7_4	F7	Zm00011a167464	6	139844538	139844546	Col_24	8	4	1491	F-2040	BonnMu-F7-4-F-2040
Museq_F7_4	F7	Zm00011a167482	7	10302727	10302735	Row_20	19	30	2303	F-2204	BonnMu-F7-4-F-2204
Museq_F7_4	F7	Zm00011a167482	7	10302727	10302735	Col_20	28	27	2303	F-2204	BonnMu-F7-4-F-2204
Museq_F7_4	F7	Zm00011a167482	7	10303115	10303123	Row_17	4	8	2303	F-2126	BonnMu-F7-4-F-2126
Museq_F7_4	F7	Zm00011a167482	7	10303115	10303123	Col_14	9	7	2303	F-2126	BonnMu-F7-4-F-2126
Museq_F7_4	F7	Zm00011a167484	9	26929388	26929396	Row_10	22	46	3931	F-1965	BonnMu-F7-4-F-1965
Museq_F7_4	F7	Zm00011a167484	9	26929388	26929396	Col_21	19	37	3931	F-1965	BonnMu-F7-4-F-1965
Museq_F7_4	F7	Zm00011a167484	9	26929455	26929463	Row_15	4	2	3931	F-2070	BonnMu-F7-4-F-2070
Museq_F7_4	F7	Zm00011a167484	9	26929455	26929463	Col_06	3	6	3931	F-2070	BonnMu-F7-4-F-2070
Museq_F7_4	F7	Zm00011a167484	9	26930248	26930256	Row_02	7	16	3931	F-1763	BonnMu-F7-4-F-1763
Museq_F7_4	F7	Zm00011a167484	9	26930248	26930256	Col_11	6	4	3931	F-1763	BonnMu-F7-4-F-1763
Museq_F7_4	F7	Zm00011a167484	9	26930410	26930418	Row_15	2	8	3931	F-2076	BonnMu-F7-4-F-2076
Museq_F7_4	F7	Zm00011a167484	9	26930410	26930418	Col_12	9	4	3931	F-2076	BonnMu-F7-4-F-2076
Museq_F7_4	F7	Zm00011a167486	1	197837465	197837473	Row_09	30	12	5502	F-1924	BonnMu-F7-4-F-1924
Museq_F7_4	F7	Zm00011a167486	1	197837465	197837473	Col_04	4	17	5502	F-1924	BonnMu-F7-4-F-1924
Museq_F7_4	F7	Zm00011a167489	5	218166359	218166367	Row_15	40	13	3000	F-2073	BonnMu-F7-4-F-2073
Museq_F7_4	F7	Zm00011a167489	5	218166359	218166367	Col_09	5	8	3000	F-2073	BonnMu-F7-4-F-2073
Museq_F7_4	F7	Zm00011a167491	9	158848924	158848932	Row_20	21	9	2572	F-2192	BonnMu-F7-4-F-2192
Museq_F7_4	F7	Zm00011a167491	9	158848924	158848932	Col_08	17	18	2572	F-2192	BonnMu-F7-4-F-2192
Museq_F7_4	F7	Zm00011a167496	3	32124156	32124164	Row_05	6	6	9099	F-1836	BonnMu-F7-4-F-1836
Museq_F7_4	F7	Zm00011a167496	3	32124156	32124164	Col_12	6	3	9099	F-1836	BonnMu-F7-4-F-1836
Museq_F7_4	F7	Zm00011a167503	3	124695509	124695517	Row_10	13	14	1766	F-1954	BonnMu-F7-4-F-1954
Museq_F7_4	F7	Zm00011a167503	3	124695509	124695517	Col_10	24	19	1766	F-1954	BonnMu-F7-4-F-1954
Museq_F7_4	F7	Zm00011a167503	3	124695904	124695912	Row_07	4	16	1766	F-1879	BonnMu-F7-4-F-1879
Museq_F7_4	F7	Zm00011a167503	3	124695904	124695912	Col_07	2	4	1766	F-1879	BonnMu-F7-4-F-1879
Museq_F7_4	F7	Zm00011a167503	3	124696130	124696138	Row_08	11	10	1766	F-1908	BonnMu-F7-4-F-1908
Museq_F7_4	F7	Zm00011a167503	3	124696130	124696138	Col_12	3	4	1766	F-1908	BonnMu-F7-4-F-1908
Museq_F7_4	F7	Zm00011a167503	3	124696150	124696158	Row_11	2	4	1766	F-1975	BonnMu-F7-4-F-1975
Museq_F7_4	F7	Zm00011a167503	3	124696150	124696158	Col_07	7	6	1766	F-1975	BonnMu-F7-4-F-1975
Museq_F7_4	F7	Zm00011a167503	3	124696166	124696174	Row_13	4	8	1766	F-2037	BonnMu-F7-4-F-2037
Museq_F7_4	F7	Zm00011a167503	3	124696166	124696174	Col_21	18	9	1766	F-2037	BonnMu-F7-4-F-2037
Museq_F7_4	F7	Zm00011a167516	9	73884914	73884922	Row_07	8	2	1579	F-1879	BonnMu-F7-4-F-1879
Museq_F7_4	F7	Zm00011a167516	9	73884914	73884922	Col_07	5	2	1579	F-1879	BonnMu-F7-4-F-1879
Museq_F7_4	F7	Zm00011a167562	7	142145369	142145377	Row_15	6	2	10068	F-2066	BonnMu-F7-4-F-2066
Museq_F7_4	F7	Zm00011a167562	7	142145369	142145377	Col_02	14	3	10068	F-2066	BonnMu-F7-4-F-2066
Museq_F7_4	F7	Zm00011a167562	7	142154079	142154087	Row_13	8	8	10068	F-2028	BonnMu-F7-4-F-2028
Museq_F7_4	F7	Zm00011a167562	7	142154079	142154087	Col_12	20	29	10068	F-2028	BonnMu-F7-4-F-2028
Museq_F7_4	F7	Zm00011a167578	8	178543183	178543191	Row_04	21	5	3067	F-1817	BonnMu-F7-4-F-1817
Museq_F7_4	F7	Zm00011a167578	8	178543183	178543191	Col_17	14	3	3067	F-1817	BonnMu-F7-4-F-1817
Museq_F7_4	F7	Zm00011a167578	8	178543651	178543659	Row_06	7	5	3067	F-1857	BonnMu-F7-4-F-1857
Museq_F7_4	F7	Zm00011a167578	8	178543651	178543659	Col_09	17	19	3067	F-1857	BonnMu-F7-4-F-1857
Museq_F7_4	F7	Zm00011a167578	8	178545902	178545910	Row_22	37	36	3067	F-2238	BonnMu-F7-4-F-2238
Museq_F7_4	F7	Zm00011a167578	8	178545902	178545910	Col_06	40	56	3067	F-2238	BonnMu-F7-4-F-2238
Museq_F7_4	F7	Zm00011a167584	3	184498404	184498412	Row_06	6	7	6935	F-1857	BonnMu-F7-4-F-1857
Museq_F7_4	F7	Zm00011a167584	3	184498404	184498412	Col_09	5	5	6935	F-1857	BonnMu-F7-4-F-1857
Museq_F7_4	F7	Zm00011a167584	3	184503609	184503617	Row_18	4	2	6935	F-2154	BonnMu-F7-4-F-2154
Museq_F7_4	F7	Zm00011a167584	3	184503609	184503617	Col_18	2	5	6935	F-2154	BonnMu-F7-4-F-2154
Museq_F7_4	F7	Zm00011a167588	8	184337055	184337063	Row_19	13	71	1221	F-2178	BonnMu-F7-4-F-2178
Museq_F7_4	F7	Zm00011a167588	8	184337055	184337063	Col_18	11	55	1221	F-2178	BonnMu-F7-4-F-2178
Museq_F7_4	F7	Zm00011a167596	8	77515970	77515978	Row_19	16	8	378	F-2166	BonnMu-F7-4-F-2166
Museq_F7_4	F7	Zm00011a167596	8	77515970	77515978	Col_06	2	12	378	F-2166	BonnMu-F7-4-F-2166
Museq_F7_4	F7	Zm00011a167629	1	44035981	44035989	Row_15	2	3	2770	F-2074	BonnMu-F7-4-F-2074
Museq_F7_4	F7	Zm00011a167629	1	44035981	44035989	Col_10	2	4	2770	F-2074	BonnMu-F7-4-F-2074
Museq_F7_4	F7	Zm00011a167629	1	44036393	44036401	Row_08	3	5	2770	F-1898	BonnMu-F7-4-F-1898
Museq_F7_4	F7	Zm00011a167629	1	44036393	44036401	Col_02	2	6	2770	F-1898	BonnMu-F7-4-F-1898
Museq_F7_4	F7	Zm00011a167640	10	157074794	157074802	Row_03	8	7	4974	F-1782	BonnMu-F7-4-F-1782
Museq_F7_4	F7	Zm00011a167640	10	157074794	157074802	Col_06	11	14	4974	F-1782	BonnMu-F7-4-F-1782
Museq_F7_4	F7	Zm00011a167640	10	157075069	157075077	Row_19	9	5	4974	F-2179	BonnMu-F7-4-F-2179
Museq_F7_4	F7	Zm00011a167640	10	157075069	157075077	Col_19	26	10	4974	F-2179	BonnMu-F7-4-F-2179
Museq_F7_4	F7	Zm00011a167661	7	115179282	115179290	Row_21	37	38	4155	F-2217	BonnMu-F7-4-F-2217
Museq_F7_4	F7	Zm00011a167661	7	115179282	115179290	Col_09	26	31	4155	F-2217	BonnMu-F7-4-F-2217
Museq_F7_4	F7	Zm00011a167685	7	128270587	128270595	Row_05	7	13	22905	F-1845	BonnMu-F7-4-F-1845
Museq_F7_4	F7	Zm00011a167685	7	128270587	128270595	Col_21	2	7	22905	F-1845	BonnMu-F7-4-F-1845
Museq_F7_4	F7	Zm00011a167695	7	27097294	27097302	Row_13	83	83	3723	F-2028	BonnMu-F7-4-F-2028
Museq_F7_4	F7	Zm00011a167695	7	27097294	27097302	Col_12	70	91	3723	F-2028	BonnMu-F7-4-F-2028
Museq_F7_4	F7	Zm00011a167706	2	1545051	1545059	Row_11	3	11	3705	F-1975	BonnMu-F7-4-F-1975
Museq_F7_4	F7	Zm00011a167706	2	1545051	1545059	Col_07	3	3	3705	F-1975	BonnMu-F7-4-F-1975
Museq_F7_4	F7	Zm00011a167706	2	1547497	1547505	Row_08	21	6	3705	F-1916	BonnMu-F7-4-F-1916
Museq_F7_4	F7	Zm00011a167706	2	1547497	1547505	Col_20	24	13	3705	F-1916	BonnMu-F7-4-F-1916
Museq_F7_4	F7	Zm00011a167706	2	1547720	1547728	Row_13	3	7	3705	F-2030	BonnMu-F7-4-F-2030
Museq_F7_4	F7	Zm00011a167706	2	1547720	1547728	Col_14	12	25	3705	F-2030	BonnMu-F7-4-F-2030
Museq_F7_4	F7	Zm00011a167706	2	1547823	1547831	Row_18	6	11	3705	F-2145	BonnMu-F7-4-F-2145
Museq_F7_4	F7	Zm00011a167706	2	1547823	1547831	Col_09	7	7	3705	F-2145	BonnMu-F7-4-F-2145
Museq_F7_4	F7	Zm00011a167706	2	1548639	1548647	Row_17	13	14	3705	F-2130	BonnMu-F7-4-F-2130
Museq_F7_4	F7	Zm00011a167706	2	1548639	1548647	Col_18	20	17	3705	F-2130	BonnMu-F7-4-F-2130
Museq_F7_4	F7	Zm00011a167721	1	15509017	15509025	Row_10	6	8	582	F-1952	BonnMu-F7-4-F-1952
Museq_F7_4	F7	Zm00011a167721	1	15509017	15509025	Col_08	19	30	582	F-1952	BonnMu-F7-4-F-1952
Museq_F7_4	F7	Zm00011a167721	1	15509117	15509125	Row_15	10	13	582	F-2088	BonnMu-F7-4-F-2088
Museq_F7_4	F7	Zm00011a167721	1	15509117	15509125	Col_24	7	4	582	F-2088	BonnMu-F7-4-F-2088
Museq_F7_4	F7	Zm00011a167721	1	15509128	15509136	Row_01	5	6	582	F-1739	BonnMu-F7-4-F-1739
Museq_F7_4	F7	Zm00011a167721	1	15509128	15509136	Col_11	15	11	582	F-1739	BonnMu-F7-4-F-1739
Museq_F7_4	F7	Zm00011a167721	1	15509177	15509185	Row_03	11	14	582	F-1788	BonnMu-F7-4-F-1788
Museq_F7_4	F7	Zm00011a167721	1	15509177	15509185	Col_12	6	9	582	F-1788	BonnMu-F7-4-F-1788
Museq_F7_4	F7	Zm00011a167721	1	15509188	15509196	Row_08	5	7	582	F-1902	BonnMu-F7-4-F-1902
Museq_F7_4	F7	Zm00011a167721	1	15509188	15509196	Col_06	2	6	582	F-1902	BonnMu-F7-4-F-1902
Museq_F7_4	F7	Zm00011a167721	1	15509566	15509574	Row_10	7	4	582	F-1963	BonnMu-F7-4-F-1963
Museq_F7_4	F7	Zm00011a167721	1	15509566	15509574	Col_19	10	6	582	F-1963	BonnMu-F7-4-F-1963
Museq_F7_4	F7	Zm00011a167783	1	4542559	4542567	Row_05	8	14	1431	F-1837	BonnMu-F7-4-F-1837
Museq_F7_4	F7	Zm00011a167783	1	4542559	4542567	Col_13	6	4	1431	F-1837	BonnMu-F7-4-F-1837
Museq_F7_4	F7	Zm00011a167807	4	260377474	260377482	Row_12	15	6	3133	F-1995	BonnMu-F7-4-F-1995
Museq_F7_4	F7	Zm00011a167807	4	260377474	260377482	Col_03	29	5	3133	F-1995	BonnMu-F7-4-F-1995
Museq_F7_4	F7	Zm00011a167807	4	260377477	260377485	Row_23	41	2	3133	F-2263	BonnMu-F7-4-F-2263
Museq_F7_4	F7	Zm00011a167807	4	260377477	260377485	Col_07	29	3	3133	F-2263	BonnMu-F7-4-F-2263
Museq_F7_4	F7	Zm00011a167818	3	6670537	6670545	Row_01	5	8	4779	F-1733	BonnMu-F7-4-F-1733
Museq_F7_4	F7	Zm00011a167818	3	6670537	6670545	Col_05	2	8	4779	F-1733	BonnMu-F7-4-F-1733
Museq_F7_4	F7	Zm00011a167818	3	6670715	6670723	Row_23	15	6	4779	F-2275	BonnMu-F7-4-F-2275
Museq_F7_4	F7	Zm00011a167818	3	6670715	6670723	Col_19	7	9	4779	F-2275	BonnMu-F7-4-F-2275
Museq_F7_4	F7	Zm00011a167838	10	98906522	98906530	Row_02	3	5	6902	F-1758	BonnMu-F7-4-F-1758
Museq_F7_4	F7	Zm00011a167838	10	98906522	98906530	Col_06	13	15	6902	F-1758	BonnMu-F7-4-F-1758
Museq_F7_4	F7	Zm00011a167929	2	213841946	213841954	Row_07	62	67	5506	F-1894	BonnMu-F7-4-F-1894
Museq_F7_4	F7	Zm00011a167929	2	213841946	213841954	Col_22	68	52	5506	F-1894	BonnMu-F7-4-F-1894
Museq_F7_4	F7	Zm00011a167929	2	213842033	213842041	Row_07	3	11	5506	F-1894	BonnMu-F7-4-F-1894
Museq_F7_4	F7	Zm00011a167929	2	213842033	213842041	Col_22	2	14	5506	F-1894	BonnMu-F7-4-F-1894
Museq_F7_4	F7	Zm00011a167943	7	179333167	179333175	Row_13	32	16	3066	F-2018	BonnMu-F7-4-F-2018
Museq_F7_4	F7	Zm00011a167943	7	179333167	179333175	Col_02	7	14	3066	F-2018	BonnMu-F7-4-F-2018
Museq_F7_4	F7	Zm00011a167975	5	3102976	3102984	Row_09	23	26	15739	F-1931	BonnMu-F7-4-F-1931
Museq_F7_4	F7	Zm00011a167975	5	3102976	3102984	Col_11	25	32	15739	F-1931	BonnMu-F7-4-F-1931
Museq_F7_4	F7	Zm00011a168028	5	53613011	53613019	Row_07	4	7	4403	F-1881	BonnMu-F7-4-F-1881
Museq_F7_4	F7	Zm00011a168028	5	53613011	53613019	Col_09	4	12	4403	F-1881	BonnMu-F7-4-F-1881
Museq_F7_4	F7	Zm00011a168028	5	53613014	53613022	Row_06	9	13	4403	F-1869	BonnMu-F7-4-F-1869
Museq_F7_4	F7	Zm00011a168028	5	53613014	53613022	Col_21	14	8	4403	F-1869	BonnMu-F7-4-F-1869
Museq_F7_4	F7	Zm00011a168033	10	66933124	66933132	Row_09	6	4	4026	F-1921	BonnMu-F7-4-F-1921
Museq_F7_4	F7	Zm00011a168033	10	66933124	66933132	Col_01	12	6	4026	F-1921	BonnMu-F7-4-F-1921
Museq_F7_4	F7	Zm00011a168033	10	66933152	66933160	Row_21	22	18	4026	F-2221	BonnMu-F7-4-F-2221
Museq_F7_4	F7	Zm00011a168033	10	66933152	66933160	Col_13	22	16	4026	F-2221	BonnMu-F7-4-F-2221
Museq_F7_4	F7	Zm00011a168067	3	12553993	12554001	Row_12	18	14	4082	F-2015	BonnMu-F7-4-F-2015
Museq_F7_4	F7	Zm00011a168067	3	12553993	12554001	Col_23	29	28	4082	F-2015	BonnMu-F7-4-F-2015
Museq_F7_4	F7	Zm00011a168080	10	6664314	6664322	Row_13	7	5	2200	F-2020	BonnMu-F7-4-F-2020
Museq_F7_4	F7	Zm00011a168080	10	6664314	6664322	Col_04	6	9	2200	F-2020	BonnMu-F7-4-F-2020
Museq_F7_4	F7	Zm00011a168082	6	138769582	138769590	Row_09	6	4	414	F-1933	BonnMu-F7-4-F-1933
Museq_F7_4	F7	Zm00011a168082	6	138769582	138769590	Col_13	6	7	414	F-1933	BonnMu-F7-4-F-1933
Museq_F7_4	F7	Zm00011a168101	4	218959993	218960001	Row_18	7	7	2299	F-2158	BonnMu-F7-4-F-2158
Museq_F7_4	F7	Zm00011a168101	4	218959993	218960001	Col_22	20	8	2299	F-2158	BonnMu-F7-4-F-2158
Museq_F7_4	F7	Zm00011a168101	4	218959994	218960002	Row_10	27	28	2299	F-1953	BonnMu-F7-4-F-1953
Museq_F7_4	F7	Zm00011a168101	4	218959994	218960002	Col_09	34	28	2299	F-1953	BonnMu-F7-4-F-1953
Museq_F7_4	F7	Zm00011a168102	10	153958745	153958753	Row_16	14	11	3450	F-2102	BonnMu-F7-4-F-2102
Museq_F7_4	F7	Zm00011a168102	10	153958745	153958753	Col_14	18	2	3450	F-2102	BonnMu-F7-4-F-2102
Museq_F7_4	F7	Zm00011a168119	3	131174252	131174260	Row_17	3	3	6639	F-2116	BonnMu-F7-4-F-2116
Museq_F7_4	F7	Zm00011a168119	3	131174252	131174260	Col_04	22	16	6639	F-2116	BonnMu-F7-4-F-2116
Museq_F7_4	F7	Zm00011a168119	3	131174316	131174324	Row_21	42	29	6639	F-2222	BonnMu-F7-4-F-2222
Museq_F7_4	F7	Zm00011a168119	3	131174316	131174324	Col_14	66	26	6639	F-2222	BonnMu-F7-4-F-2222
Museq_F7_4	F7	Zm00011a168119	3	131174454	131174462	Row_15	16	19	6639	F-2070	BonnMu-F7-4-F-2070
Museq_F7_4	F7	Zm00011a168119	3	131174454	131174462	Col_06	15	31	6639	F-2070	BonnMu-F7-4-F-2070
Museq_F7_4	F7	Zm00011a168120	3	158426615	158426623	Row_10	5	9	2727	F-1951	BonnMu-F7-4-F-1951
Museq_F7_4	F7	Zm00011a168120	3	158426615	158426623	Col_07	12	13	2727	F-1951	BonnMu-F7-4-F-1951
Museq_F7_4	F7	Zm00011a168120	3	158426832	158426840	Row_15	11	3	2727	F-2077	BonnMu-F7-4-F-2077
Museq_F7_4	F7	Zm00011a168120	3	158426832	158426840	Col_13	4	2	2727	F-2077	BonnMu-F7-4-F-2077
Museq_F7_4	F7	Zm00011a168147	7	183148610	183148618	Row_02	2	6	2235	F-1759	BonnMu-F7-4-F-1759
Museq_F7_4	F7	Zm00011a168147	7	183148610	183148618	Col_07	5	2	2235	F-1759	BonnMu-F7-4-F-1759
Museq_F7_4	F7	Zm00011a168147	7	183149155	183149163	Row_06	4	7	2235	F-1853	BonnMu-F7-4-F-1853
Museq_F7_4	F7	Zm00011a168147	7	183149155	183149163	Col_05	8	7	2235	F-1853	BonnMu-F7-4-F-1853
Museq_F7_4	F7	Zm00011a168153	4	265402594	265402602	Row_02	4	9	3932	F-1765	BonnMu-F7-4-F-1765
Museq_F7_4	F7	Zm00011a168153	4	265402594	265402602	Col_13	6	7	3932	F-1765	BonnMu-F7-4-F-1765
Museq_F7_4	F7	Zm00011a168153	4	265402754	265402762	Row_22	46	77	3932	F-2243	BonnMu-F7-4-F-2243
Museq_F7_4	F7	Zm00011a168153	4	265402754	265402762	Col_11	65	60	3932	F-2243	BonnMu-F7-4-F-2243
Museq_F7_4	F7	Zm00011a168153	4	265402847	265402855	Row_04	15	19	3932	F-1805	BonnMu-F7-4-F-1805
Museq_F7_4	F7	Zm00011a168153	4	265402847	265402855	Col_05	8	5	3932	F-1805	BonnMu-F7-4-F-1805
Museq_F7_4	F7	Zm00011a168157	4	155068574	155068582	Row_16	4	5	10803	F-2104	BonnMu-F7-4-F-2104
Museq_F7_4	F7	Zm00011a168157	4	155068574	155068582	Col_16	14	2	10803	F-2104	BonnMu-F7-4-F-2104
Museq_F7_4	F7	Zm00011a168157	4	155068576	155068584	Row_09	14	28	10803	F-1930	BonnMu-F7-4-F-1930
Museq_F7_4	F7	Zm00011a168157	4	155068576	155068584	Col_10	22	44	10803	F-1930	BonnMu-F7-4-F-1930
Museq_F7_4	F7	Zm00011a168157	4	155069106	155069114	Row_16	3	5	10803	F-2103	BonnMu-F7-4-F-2103
Museq_F7_4	F7	Zm00011a168157	4	155069106	155069114	Col_15	7	5	10803	F-2103	BonnMu-F7-4-F-2103
Museq_F7_4	F7	Zm00011a168175	2	203898897	203898905	Row_13	4	13	4471	F-2026	BonnMu-F7-4-F-2026
Museq_F7_4	F7	Zm00011a168175	2	203898897	203898905	Col_10	3	5	4471	F-2026	BonnMu-F7-4-F-2026
Museq_F7_4	F7	Zm00011a168188	6	20997428	20997436	Row_02	2	2	769	F-1770	BonnMu-F7-4-F-1770
Museq_F7_4	F7	Zm00011a168188	6	20997428	20997436	Col_18	2	3	769	F-1770	BonnMu-F7-4-F-1770
Museq_F7_4	F7	Zm00011a168202	5	34071674	34071682	Row_18	19	9	3613	F-2138	BonnMu-F7-4-F-2138
Museq_F7_4	F7	Zm00011a168202	5	34071674	34071682	Col_02	27	17	3613	F-2138	BonnMu-F7-4-F-2138
Museq_F7_4	F7	Zm00011a168202	5	34072583	34072591	Row_05	76	81	3613	F-1825	BonnMu-F7-4-F-1825
Museq_F7_4	F7	Zm00011a168202	5	34072583	34072591	Col_01	56	50	3613	F-1825	BonnMu-F7-4-F-1825
Museq_F7_4	F7	Zm00011a168205	3	245234139	245234147	Row_17	16	36	895	F-2117	BonnMu-F7-4-F-2117
Museq_F7_4	F7	Zm00011a168205	3	245234139	245234147	Col_05	38	40	895	F-2117	BonnMu-F7-4-F-2117
Museq_F7_4	F7	Zm00011a168214	3	145992846	145992854	Row_07	14	3	3942	F-1882	BonnMu-F7-4-F-1882
Museq_F7_4	F7	Zm00011a168214	3	145992846	145992854	Col_10	15	10	3942	F-1882	BonnMu-F7-4-F-1882
Museq_F7_4	F7	Zm00011a168214	3	145992854	145992862	Row_08	5	4	3942	F-1905	BonnMu-F7-4-F-1905
Museq_F7_4	F7	Zm00011a168214	3	145992854	145992862	Col_09	3	4	3942	F-1905	BonnMu-F7-4-F-1905
Museq_F7_4	F7	Zm00011a168214	3	145992896	145992904	Row_16	5	6	3942	F-2099	BonnMu-F7-4-F-2099
Museq_F7_4	F7	Zm00011a168214	3	145992896	145992904	Col_11	12	6	3942	F-2099	BonnMu-F7-4-F-2099
Museq_F7_4	F7	Zm00011a168214	3	145992999	145993007	Row_16	13	13	3942	F-2108	BonnMu-F7-4-F-2108
Museq_F7_4	F7	Zm00011a168214	3	145992999	145993007	Col_20	4	2	3942	F-2108	BonnMu-F7-4-F-2108
Museq_F7_4	F7	Zm00011a168214	3	145993057	145993065	Row_13	4	10	3942	F-2019	BonnMu-F7-4-F-2019
Museq_F7_4	F7	Zm00011a168214	3	145993057	145993065	Col_03	5	7	3942	F-2019	BonnMu-F7-4-F-2019
Museq_F7_4	F7	Zm00011a168220	4	237671307	237671315	Row_05	10	15	3725	F-1840	BonnMu-F7-4-F-1840
Museq_F7_4	F7	Zm00011a168220	4	237671307	237671315	Col_16	7	9	3725	F-1840	BonnMu-F7-4-F-1840
Museq_F7_4	F7	Zm00011a168224	3	44470195	44470203	Row_01	5	19	7660	F-1737	BonnMu-F7-4-F-1737
Museq_F7_4	F7	Zm00011a168224	3	44470195	44470203	Col_09	5	11	7660	F-1737	BonnMu-F7-4-F-1737
Museq_F7_4	F7	Zm00011a168224	3	44476918	44476926	Row_02	13	11	7660	F-1767	BonnMu-F7-4-F-1767
Museq_F7_4	F7	Zm00011a168224	3	44476918	44476926	Col_15	6	3	7660	F-1767	BonnMu-F7-4-F-1767
Museq_F7_4	F7	Zm00011a168235	8	176067499	176067507	Row_14	3	3	640	F-2041	BonnMu-F7-4-F-2041
Museq_F7_4	F7	Zm00011a168235	8	176067499	176067507	Col_01	3	5	640	F-2041	BonnMu-F7-4-F-2041
Museq_F7_4	F7	Zm00011a168237	9	27309235	27309243	Row_17	6	5	1026	F-2121	BonnMu-F7-4-F-2121
Museq_F7_4	F7	Zm00011a168237	9	27309235	27309243	Col_09	6	15	1026	F-2121	BonnMu-F7-4-F-2121
Museq_F7_4	F7	Zm00011a168237	9	27309261	27309269	Row_06	18	10	1026	F-1865	BonnMu-F7-4-F-1865
Museq_F7_4	F7	Zm00011a168237	9	27309261	27309269	Col_17	18	16	1026	F-1865	BonnMu-F7-4-F-1865
Museq_F7_4	F7	Zm00011a168237	9	27309574	27309582	Row_06	19	25	1026	F-1871	BonnMu-F7-4-F-1871
Museq_F7_4	F7	Zm00011a168237	9	27309574	27309582	Col_23	4	3	1026	F-1871	BonnMu-F7-4-F-1871
Museq_F7_4	F7	Zm00011a168237	9	27309600	27309608	Row_06	5	18	1026	F-1851	BonnMu-F7-4-F-1851
Museq_F7_4	F7	Zm00011a168237	9	27309600	27309608	Col_03	3	9	1026	F-1851	BonnMu-F7-4-F-1851
Museq_F7_4	F7	Zm00011a168237	9	27309856	27309864	Row_08	4	7	1026	F-1905	BonnMu-F7-4-F-1905
Museq_F7_4	F7	Zm00011a168237	9	27309856	27309864	Col_09	2	6	1026	F-1905	BonnMu-F7-4-F-1905
Museq_F7_4	F7	Zm00011a168241	9	173051586	173051594	Row_12	18	2	9402	F-2013	BonnMu-F7-4-F-2013
Museq_F7_4	F7	Zm00011a168241	9	173051586	173051594	Col_21	3	3	9402	F-2013	BonnMu-F7-4-F-2013
Museq_F7_4	F7	Zm00011a168246	2	48296612	48296620	Row_07	11	12	3586	F-1879	BonnMu-F7-4-F-1879
Museq_F7_4	F7	Zm00011a168246	2	48296612	48296620	Col_07	2	6	3586	F-1879	BonnMu-F7-4-F-1879
Museq_F7_4	F7	Zm00011a168248	5	14051721	14051729	Row_17	5	8	15505	F-2135	BonnMu-F7-4-F-2135
Museq_F7_4	F7	Zm00011a168248	5	14051721	14051729	Col_23	22	11	15505	F-2135	BonnMu-F7-4-F-2135
Museq_F7_4	F7	Zm00011a168295	8	7995751	7995759	Row_17	4	8	3920	F-2121	BonnMu-F7-4-F-2121
Museq_F7_4	F7	Zm00011a168295	8	7995751	7995759	Col_09	11	2	3920	F-2121	BonnMu-F7-4-F-2121
Museq_F7_4	F7	Zm00011a168295	8	7995833	7995841	Row_16	5	4	3920	F-2101	BonnMu-F7-4-F-2101
Museq_F7_4	F7	Zm00011a168295	8	7995833	7995841	Col_13	12	7	3920	F-2101	BonnMu-F7-4-F-2101
Museq_F7_4	F7	Zm00011a168295	8	7996249	7996257	Row_01	11	12	3920	F-1740	BonnMu-F7-4-F-1740
Museq_F7_4	F7	Zm00011a168295	8	7996249	7996257	Col_12	16	12	3920	F-1740	BonnMu-F7-4-F-1740
Museq_F7_4	F7	Zm00011a168302	1	228724663	228724671	Row_05	8	5	1896	F-1844	BonnMu-F7-4-F-1844
Museq_F7_4	F7	Zm00011a168302	1	228724663	228724671	Col_20	12	14	1896	F-1844	BonnMu-F7-4-F-1844
Museq_F7_4	F7	Zm00011a168302	1	228726092	228726100	Row_02	2	3	1896	F-1775	BonnMu-F7-4-F-1775
Museq_F7_4	F7	Zm00011a168302	1	228726092	228726100	Col_23	5	8	1896	F-1775	BonnMu-F7-4-F-1775
Museq_F7_4	F7	Zm00011a168321	8	113477340	113477348	Row_23	14	21	3336	F-2271	BonnMu-F7-4-F-2271
Museq_F7_4	F7	Zm00011a168321	8	113477340	113477348	Col_15	18	32	3336	F-2271	BonnMu-F7-4-F-2271
Museq_F7_4	F7	Zm00011a168376	5	227264538	227264546	Row_01	6	16	37403	F-1730	BonnMu-F7-4-F-1730
Museq_F7_4	F7	Zm00011a168376	5	227264538	227264546	Col_02	16	12	37403	F-1730	BonnMu-F7-4-F-1730
Museq_F7_4	F7	Zm00011a168376	5	227265536	227265544	Row_10	8	7	37403	F-1955	BonnMu-F7-4-F-1955
Museq_F7_4	F7	Zm00011a168376	5	227265536	227265544	Col_11	22	6	37403	F-1955	BonnMu-F7-4-F-1955
Museq_F7_4	F7	Zm00011a168376	5	227266535	227266543	Row_14	11	16	37403	F-2056	BonnMu-F7-4-F-2056
Museq_F7_4	F7	Zm00011a168376	5	227266535	227266543	Col_16	7	16	37403	F-2056	BonnMu-F7-4-F-2056
Museq_F7_4	F7	Zm00011a168394	2	186096093	186096101	Row_13	2	3	2792	F-2037	BonnMu-F7-4-F-2037
Museq_F7_4	F7	Zm00011a168394	2	186096093	186096101	Col_21	12	13	2792	F-2037	BonnMu-F7-4-F-2037
Museq_F7_4	F7	Zm00011a168394	2	186096162	186096170	Row_16	22	24	2792	F-2089	BonnMu-F7-4-F-2089
Museq_F7_4	F7	Zm00011a168394	2	186096162	186096170	Col_01	33	18	2792	F-2089	BonnMu-F7-4-F-2089
Museq_F7_4	F7	Zm00011a168414	1	34226400	34226408	Row_02	10	4	7549	F-1760	BonnMu-F7-4-F-1760
Museq_F7_4	F7	Zm00011a168414	1	34226400	34226408	Col_08	12	6	7549	F-1760	BonnMu-F7-4-F-1760
Museq_F7_4	F7	Zm00011a168423	2	58747995	58748003	Row_05	9	10	3355	F-1846	BonnMu-F7-4-F-1846
Museq_F7_4	F7	Zm00011a168423	2	58747995	58748003	Col_22	4	6	3355	F-1846	BonnMu-F7-4-F-1846
Museq_F7_4	F7	Zm00011a168426	2	103111094	103111102	Row_13	23	11	74462	F-2040	BonnMu-F7-4-F-2040
Museq_F7_4	F7	Zm00011a168426	2	103111094	103111102	Col_24	11	3	74462	F-2040	BonnMu-F7-4-F-2040
Museq_F7_4	F7	Zm00011a168432	4	198439828	198439836	Row_11	4	3	1717	F-1987	BonnMu-F7-4-F-1987
Museq_F7_4	F7	Zm00011a168432	4	198439828	198439836	Col_19	11	6	1717	F-1987	BonnMu-F7-4-F-1987
Museq_F7_4	F7	Zm00011a168443	2	181684881	181684889	Row_10	4	7	1344	F-1950	BonnMu-F7-4-F-1950
Museq_F7_4	F7	Zm00011a168443	2	181684881	181684889	Col_06	6	12	1344	F-1950	BonnMu-F7-4-F-1950
Museq_F7_4	F7	Zm00011a168443	2	181685039	181685047	Row_15	7	3	1344	F-2084	BonnMu-F7-4-F-2084
Museq_F7_4	F7	Zm00011a168443	2	181685039	181685047	Col_20	4	3	1344	F-2084	BonnMu-F7-4-F-2084
Museq_F7_4	F7	Zm00011a168449	6	146607007	146607015	Row_11	5	4	522	F-1978	BonnMu-F7-4-F-1978
Museq_F7_4	F7	Zm00011a168449	6	146607007	146607015	Col_10	2	2	522	F-1978	BonnMu-F7-4-F-1978
Museq_F7_4	F7	Zm00011a168456	7	143819241	143819249	Row_05	15	24	12553	F-1844	BonnMu-F7-4-F-1844
Museq_F7_4	F7	Zm00011a168456	7	143819241	143819249	Col_20	4	27	12553	F-1844	BonnMu-F7-4-F-1844
Museq_F7_4	F7	Zm00011a168488	2	38066779	38066787	Row_02	25	6	36654	F-1773	BonnMu-F7-4-F-1773
Museq_F7_4	F7	Zm00011a168488	2	38066779	38066787	Col_21	16	3	36654	F-1773	BonnMu-F7-4-F-1773
Museq_F7_4	F7	Zm00011a168492	3	11716470	11716478	Row_15	4	3	1113	F-2074	BonnMu-F7-4-F-2074
Museq_F7_4	F7	Zm00011a168492	3	11716470	11716478	Col_10	8	6	1113	F-2074	BonnMu-F7-4-F-2074
Museq_F7_4	F7	Zm00011a168507	3	26404382	26404390	Row_11	9	30	5175	F-1969	BonnMu-F7-4-F-1969
Museq_F7_4	F7	Zm00011a168507	3	26404382	26404390	Col_01	12	12	5175	F-1969	BonnMu-F7-4-F-1969
Museq_F7_4	F7	Zm00011a168507	3	26404624	26404632	Row_16	7	6	5175	F-2110	BonnMu-F7-4-F-2110
Museq_F7_4	F7	Zm00011a168507	3	26404624	26404632	Col_22	6	13	5175	F-2110	BonnMu-F7-4-F-2110
Museq_F7_4	F7	Zm00011a168507	3	26405248	26405256	Row_13	35	21	5175	F-2037	BonnMu-F7-4-F-2037
Museq_F7_4	F7	Zm00011a168507	3	26405248	26405256	Col_21	31	28	5175	F-2037	BonnMu-F7-4-F-2037
Museq_F7_4	F7	Zm00011a168507	3	26407532	26407540	Row_13	10	11	5175	F-2029	BonnMu-F7-4-F-2029
Museq_F7_4	F7	Zm00011a168507	3	26407532	26407540	Col_13	20	25	5175	F-2029	BonnMu-F7-4-F-2029
Museq_F7_4	F7	Zm00011a168507	3	26408080	26408088	Row_21	40	24	5175	F-2214	BonnMu-F7-4-F-2214
Museq_F7_4	F7	Zm00011a168507	3	26408080	26408088	Col_06	35	11	5175	F-2214	BonnMu-F7-4-F-2214
Museq_F7_4	F7	Zm00011a168507	3	26408341	26408349	Row_14	24	39	5175	F-2045	BonnMu-F7-4-F-2045
Museq_F7_4	F7	Zm00011a168507	3	26408341	26408349	Col_05	52	67	5175	F-2045	BonnMu-F7-4-F-2045
Museq_F7_4	F7	Zm00011a168507	3	26408905	26408913	Row_23	14	20	5175	F-2275	BonnMu-F7-4-F-2275
Museq_F7_4	F7	Zm00011a168507	3	26408905	26408913	Col_19	11	13	5175	F-2275	BonnMu-F7-4-F-2275
Museq_F7_4	F7	Zm00011a168540	3	27025829	27025837	Row_03	25	30	2825	F-1786	BonnMu-F7-4-F-1786
Museq_F7_4	F7	Zm00011a168540	3	27025829	27025837	Col_10	29	17	2825	F-1786	BonnMu-F7-4-F-1786
Museq_F7_4	F7	Zm00011a168546	5	41549883	41549891	Row_17	18	7	8829	F-2113	BonnMu-F7-4-F-2113
Museq_F7_4	F7	Zm00011a168546	5	41549883	41549891	Col_01	21	27	8829	F-2113	BonnMu-F7-4-F-2113
Museq_F7_4	F7	Zm00011a168546	5	41550081	41550089	Row_14	26	18	8829	F-2055	BonnMu-F7-4-F-2055
Museq_F7_4	F7	Zm00011a168546	5	41550081	41550089	Col_15	37	29	8829	F-2055	BonnMu-F7-4-F-2055
Museq_F7_4	F7	Zm00011a168556	7	144765461	144765469	Row_03	10	10	1162	F-1800	BonnMu-F7-4-F-1800
Museq_F7_4	F7	Zm00011a168556	7	144765461	144765469	Col_24	5	6	1162	F-1800	BonnMu-F7-4-F-1800
Museq_F7_4	F7	Zm00011a168556	7	144765464	144765472	Row_15	2	3	1162	F-2088	BonnMu-F7-4-F-2088
Museq_F7_4	F7	Zm00011a168556	7	144765464	144765472	Col_24	6	3	1162	F-2088	BonnMu-F7-4-F-2088
Museq_F7_4	F7	Zm00011a168556	7	144765798	144765806	Row_10	5	12	1162	F-1968	BonnMu-F7-4-F-1968
Museq_F7_4	F7	Zm00011a168556	7	144765798	144765806	Col_24	6	16	1162	F-1968	BonnMu-F7-4-F-1968
Museq_F7_4	F7	Zm00011a168556	7	144765799	144765807	Row_11	31	7	1162	F-1982	BonnMu-F7-4-F-1982
Museq_F7_4	F7	Zm00011a168556	7	144765799	144765807	Col_14	7	4	1162	F-1982	BonnMu-F7-4-F-1982
Museq_F7_4	F7	Zm00011a168556	7	144765802	144765810	Row_11	5	6	1162	F-1976	BonnMu-F7-4-F-1976
Museq_F7_4	F7	Zm00011a168556	7	144765802	144765810	Col_08	8	2	1162	F-1976	BonnMu-F7-4-F-1976
Museq_F7_4	F7	Zm00011a168556	7	144765883	144765891	Row_09	8	9	1162	F-1925	BonnMu-F7-4-F-1925
Museq_F7_4	F7	Zm00011a168556	7	144765883	144765891	Col_05	12	10	1162	F-1925	BonnMu-F7-4-F-1925
Museq_F7_4	F7	Zm00011a168556	7	144766050	144766058	Row_20	23	14	1162	F-2207	BonnMu-F7-4-F-2207
Museq_F7_4	F7	Zm00011a168556	7	144766050	144766058	Col_23	2	3	1162	F-2207	BonnMu-F7-4-F-2207
Museq_F7_4	F7	Zm00011a168556	7	144766076	144766084	Row_17	8	5	1162	F-2122	BonnMu-F7-4-F-2122
Museq_F7_4	F7	Zm00011a168556	7	144766076	144766084	Col_10	3	11	1162	F-2122	BonnMu-F7-4-F-2122
Museq_F7_4	F7	Zm00011a168594	3	207744777	207744785	Row_18	6	4	807	F-2152	BonnMu-F7-4-F-2152
Museq_F7_4	F7	Zm00011a168594	3	207744777	207744785	Col_16	20	5	807	F-2152	BonnMu-F7-4-F-2152
Museq_F7_4	F7	Zm00011a168618	4	211150136	211150144	Row_01	12	5	4846	F-1732	BonnMu-F7-4-F-1732
Museq_F7_4	F7	Zm00011a168618	4	211150136	211150144	Col_04	7	8	4846	F-1732	BonnMu-F7-4-F-1732
Museq_F7_4	F7	Zm00011a168645	6	149936417	149936425	Row_19	13	29	3889	F-2179	BonnMu-F7-4-F-2179
Museq_F7_4	F7	Zm00011a168645	6	149936417	149936425	Col_19	22	21	3889	F-2179	BonnMu-F7-4-F-2179
Museq_F7_4	F7	Zm00011a168665	3	255255910	255255918	Row_12	6	9	5217	F-1993	BonnMu-F7-4-F-1993
Museq_F7_4	F7	Zm00011a168665	3	255255910	255255918	Col_01	8	8	5217	F-1993	BonnMu-F7-4-F-1993
Museq_F7_4	F7	Zm00011a168665	3	255258660	255258668	Row_01	4	8	5217	F-1746	BonnMu-F7-4-F-1746
Museq_F7_4	F7	Zm00011a168665	3	255258660	255258668	Col_18	2	10	5217	F-1746	BonnMu-F7-4-F-1746
Museq_F7_4	F7	Zm00011a168665	3	255258920	255258928	Row_10	5	8	5217	F-1951	BonnMu-F7-4-F-1951
Museq_F7_4	F7	Zm00011a168665	3	255258920	255258928	Col_07	14	4	5217	F-1951	BonnMu-F7-4-F-1951
Museq_F7_4	F7	Zm00011a168665	3	255260059	255260067	Row_12	6	2	5217	F-2008	BonnMu-F7-4-F-2008
Museq_F7_4	F7	Zm00011a168665	3	255260059	255260067	Col_16	11	3	5217	F-2008	BonnMu-F7-4-F-2008
Museq_F7_4	F7	Zm00011a168668	4	189542996	189543004	Row_02	2	18	3766	F-1769	BonnMu-F7-4-F-1769
Museq_F7_4	F7	Zm00011a168668	4	189542996	189543004	Col_17	4	10	3766	F-1769	BonnMu-F7-4-F-1769
Museq_F7_4	F7	Zm00011a168668	4	189543519	189543527	Row_03	10	10	3766	F-1798	BonnMu-F7-4-F-1798
Museq_F7_4	F7	Zm00011a168668	4	189543519	189543527	Col_22	3	6	3766	F-1798	BonnMu-F7-4-F-1798
Museq_F7_4	F7	Zm00011a168668	4	189545060	189545068	Row_01	46	22	3766	F-1744	BonnMu-F7-4-F-1744
Museq_F7_4	F7	Zm00011a168668	4	189545060	189545068	Col_16	18	14	3766	F-1744	BonnMu-F7-4-F-1744
Museq_F7_4	F7	Zm00011a168709	2	177983975	177983983	Row_18	2	3	864	F-2156	BonnMu-F7-4-F-2156
Museq_F7_4	F7	Zm00011a168709	2	177983975	177983983	Col_20	6	12	864	F-2156	BonnMu-F7-4-F-2156
Museq_F7_4	F7	Zm00011a168743	5	84757021	84757029	Row_02	5	5	3517	F-1761	BonnMu-F7-4-F-1761
Museq_F7_4	F7	Zm00011a168743	5	84757021	84757029	Col_09	9	4	3517	F-1761	BonnMu-F7-4-F-1761
Museq_F7_4	F7	Zm00011a168768	2	242553538	242553546	Row_16	7	18	19352	F-2093	BonnMu-F7-4-F-2093
Museq_F7_4	F7	Zm00011a168768	2	242553538	242553546	Col_05	3	10	19352	F-2093	BonnMu-F7-4-F-2093
Museq_F7_4	F7	Zm00011a168788	1	234579027	234579035	Row_11	9	12	810	F-1969	BonnMu-F7-4-F-1969
Museq_F7_4	F7	Zm00011a168788	1	234579027	234579035	Col_01	4	7	810	F-1969	BonnMu-F7-4-F-1969
Museq_F7_4	F7	Zm00011a168788	1	234579029	234579037	Row_09	20	16	810	F-1925	BonnMu-F7-4-F-1925
Museq_F7_4	F7	Zm00011a168788	1	234579029	234579037	Col_05	11	13	810	F-1925	BonnMu-F7-4-F-1925
Museq_F7_4	F7	Zm00011a168788	1	234579321	234579329	Row_06	9	3	810	F-1852	BonnMu-F7-4-F-1852
Museq_F7_4	F7	Zm00011a168788	1	234579321	234579329	Col_04	7	13	810	F-1852	BonnMu-F7-4-F-1852
Museq_F7_4	F7	Zm00011a168788	1	234579339	234579347	Row_08	12	2	810	F-1899	BonnMu-F7-4-F-1899
Museq_F7_4	F7	Zm00011a168788	1	234579339	234579347	Col_03	10	11	810	F-1899	BonnMu-F7-4-F-1899
Museq_F7_4	F7	Zm00011a168788	1	234579573	234579581	Row_12	12	6	810	F-1997	BonnMu-F7-4-F-1997
Museq_F7_4	F7	Zm00011a168788	1	234579573	234579581	Col_05	10	17	810	F-1997	BonnMu-F7-4-F-1997
Museq_F7_4	F7	Zm00011a168794	8	144629551	144629559	Row_18	4	2	4903	F-2143	BonnMu-F7-4-F-2143
Museq_F7_4	F7	Zm00011a168794	8	144629551	144629559	Col_07	5	5	4903	F-2143	BonnMu-F7-4-F-2143
Museq_F7_4	F7	Zm00011a168817	8	146647347	146647355	Row_18	3	8	2710	F-2160	BonnMu-F7-4-F-2160
Museq_F7_4	F7	Zm00011a168817	8	146647347	146647355	Col_24	15	7	2710	F-2160	BonnMu-F7-4-F-2160
Museq_F7_4	F7	Zm00011a168818	3	156622010	156622018	Row_20	2	7	1710	F-2207	BonnMu-F7-4-F-2207
Museq_F7_4	F7	Zm00011a168818	3	156622010	156622018	Col_23	3	4	1710	F-2207	BonnMu-F7-4-F-2207
Museq_F7_4	F7	Zm00011a168818	3	156622469	156622477	Row_03	15	13	1710	F-1798	BonnMu-F7-4-F-1798
Museq_F7_4	F7	Zm00011a168818	3	156622469	156622477	Col_22	3	8	1710	F-1798	BonnMu-F7-4-F-1798
Museq_F7_4	F7	Zm00011a168826	3	207255917	207255925	Row_18	4	2	2673	F-2147	BonnMu-F7-4-F-2147
Museq_F7_4	F7	Zm00011a168826	3	207255917	207255925	Col_11	5	19	2673	F-2147	BonnMu-F7-4-F-2147
Museq_F7_4	F7	Zm00011a168826	3	207256991	207256999	Row_03	14	18	2673	F-1796	BonnMu-F7-4-F-1796
Museq_F7_4	F7	Zm00011a168826	3	207256991	207256999	Col_20	38	39	2673	F-1796	BonnMu-F7-4-F-1796
Museq_F7_4	F7	Zm00011a168829	9	79184849	79184857	Row_10	21	5	1824	F-1954	BonnMu-F7-4-F-1954
Museq_F7_4	F7	Zm00011a168829	9	79184849	79184857	Col_10	6	7	1824	F-1954	BonnMu-F7-4-F-1954
Museq_F7_4	F7	Zm00011a168829	9	79184901	79184909	Row_10	3	3	1824	F-1945	BonnMu-F7-4-F-1945
Museq_F7_4	F7	Zm00011a168829	9	79184901	79184909	Col_01	9	10	1824	F-1945	BonnMu-F7-4-F-1945
Museq_F7_4	F7	Zm00011a168859	3	138736043	138736051	Row_21	7	27	1691	F-2212	BonnMu-F7-4-F-2212
Museq_F7_4	F7	Zm00011a168859	3	138736043	138736051	Col_04	44	35	1691	F-2212	BonnMu-F7-4-F-2212
Museq_F7_4	F7	Zm00011a168860	6	102119550	102119558	Row_02	2	9	9737	F-1767	BonnMu-F7-4-F-1767
Museq_F7_4	F7	Zm00011a168860	6	102119550	102119558	Col_15	6	4	9737	F-1767	BonnMu-F7-4-F-1767
Museq_F7_4	F7	Zm00011a168875	5	235283786	235283794	Row_10	4	17	1570	F-1951	BonnMu-F7-4-F-1951
Museq_F7_4	F7	Zm00011a168875	5	235283786	235283794	Col_07	5	12	1570	F-1951	BonnMu-F7-4-F-1951
Museq_F7_4	F7	Zm00011a168880	3	133821751	133821759	Row_13	2	2	4155	F-2033	BonnMu-F7-4-F-2033
Museq_F7_4	F7	Zm00011a168880	3	133821751	133821759	Col_17	19	14	4155	F-2033	BonnMu-F7-4-F-2033
Museq_F7_4	F7	Zm00011a168880	3	133822042	133822050	Row_19	10	23	4155	F-2170	BonnMu-F7-4-F-2170
Museq_F7_4	F7	Zm00011a168880	3	133822042	133822050	Col_10	7	14	4155	F-2170	BonnMu-F7-4-F-2170
Museq_F7_4	F7	Zm00011a168883	10	102193097	102193105	Row_12	3	2	4730	F-2002	BonnMu-F7-4-F-2002
Museq_F7_4	F7	Zm00011a168883	10	102193097	102193105	Col_10	5	7	4730	F-2002	BonnMu-F7-4-F-2002
Museq_F7_4	F7	Zm00011a168883	10	102193102	102193110	Row_19	29	32	4730	F-2174	BonnMu-F7-4-F-2174
Museq_F7_4	F7	Zm00011a168883	10	102193102	102193110	Col_14	32	15	4730	F-2174	BonnMu-F7-4-F-2174
Museq_F7_4	F7	Zm00011a168883	10	102193219	102193227	Row_01	12	6	4730	F-1737	BonnMu-F7-4-F-1737
Museq_F7_4	F7	Zm00011a168883	10	102193219	102193227	Col_09	4	11	4730	F-1737	BonnMu-F7-4-F-1737
Museq_F7_4	F7	Zm00011a168883	10	102193539	102193547	Row_04	2	4	4730	F-1806	BonnMu-F7-4-F-1806
Museq_F7_4	F7	Zm00011a168883	10	102193539	102193547	Col_06	8	3	4730	F-1806	BonnMu-F7-4-F-1806
Museq_F7_4	F7	Zm00011a168901	8	172436088	172436096	Row_08	11	13	1493	F-1916	BonnMu-F7-4-F-1916
Museq_F7_4	F7	Zm00011a168901	8	172436088	172436096	Col_20	5	14	1493	F-1916	BonnMu-F7-4-F-1916
Museq_F7_4	F7	Zm00011a168901	8	172436230	172436238	Row_17	2	4	1493	F-2128	BonnMu-F7-4-F-2128
Museq_F7_4	F7	Zm00011a168901	8	172436230	172436238	Col_16	13	2	1493	F-2128	BonnMu-F7-4-F-2128
Museq_F7_4	F7	Zm00011a168906	5	157122926	157122934	Row_15	6	2	960	F-2079	BonnMu-F7-4-F-2079
Museq_F7_4	F7	Zm00011a168906	5	157122926	157122934	Col_15	5	2	960	F-2079	BonnMu-F7-4-F-2079
Museq_F7_4	F7	Zm00011a168906	5	157122944	157122952	Row_16	2	4	960	F-2111	BonnMu-F7-4-F-2111
Museq_F7_4	F7	Zm00011a168906	5	157122944	157122952	Col_23	6	3	960	F-2111	BonnMu-F7-4-F-2111
Museq_F7_4	F7	Zm00011a168906	5	157122995	157123003	Row_19	3	6	960	F-2169	BonnMu-F7-4-F-2169
Museq_F7_4	F7	Zm00011a168906	5	157122995	157123003	Col_09	2	3	960	F-2169	BonnMu-F7-4-F-2169
Museq_F7_4	F7	Zm00011a168906	5	157123042	157123050	Row_01	4	2	960	F-1740	BonnMu-F7-4-F-1740
Museq_F7_4	F7	Zm00011a168906	5	157123042	157123050	Col_12	3	2	960	F-1740	BonnMu-F7-4-F-1740
Museq_F7_4	F7	Zm00011a168906	5	157123049	157123057	Row_17	2	2	960	F-2113	BonnMu-F7-4-F-2113
Museq_F7_4	F7	Zm00011a168906	5	157123049	157123057	Col_01	2	2	960	F-2113	BonnMu-F7-4-F-2113
Museq_F7_4	F7	Zm00011a168906	5	157123053	157123061	Row_18	2	2	960	F-2139	BonnMu-F7-4-F-2139
Museq_F7_4	F7	Zm00011a168906	5	157123053	157123061	Col_03	5	2	960	F-2139	BonnMu-F7-4-F-2139
Museq_F7_4	F7	Zm00011a168906	5	157123068	157123076	Row_13	3	2	960	F-2031	BonnMu-F7-4-F-2031
Museq_F7_4	F7	Zm00011a168906	5	157123068	157123076	Col_15	4	2	960	F-2031	BonnMu-F7-4-F-2031
Museq_F7_4	F7	Zm00011a168906	5	157123070	157123078	Row_17	2	2	960	F-2114	BonnMu-F7-4-F-2114
Museq_F7_4	F7	Zm00011a168906	5	157123070	157123078	Col_02	3	3	960	F-2114	BonnMu-F7-4-F-2114
Museq_F7_4	F7	Zm00011a168906	5	157123093	157123101	Row_01	2	2	960	F-1729	BonnMu-F7-4-F-1729
Museq_F7_4	F7	Zm00011a168906	5	157123093	157123101	Col_01	2	2	960	F-1729	BonnMu-F7-4-F-1729
Museq_F7_4	F7	Zm00011a168906	5	157123430	157123438	Row_02	25	19	960	F-1772	BonnMu-F7-4-F-1772
Museq_F7_4	F7	Zm00011a168906	5	157123430	157123438	Col_20	27	25	960	F-1772	BonnMu-F7-4-F-1772
Museq_F7_4	F7	Zm00011a168966	2	204395911	204395919	Row_15	48	100	4423	F-2081	BonnMu-F7-4-F-2081
Museq_F7_4	F7	Zm00011a168966	2	204395911	204395919	Col_17	55	84	4423	F-2081	BonnMu-F7-4-F-2081
Museq_F7_4	F7	Zm00011a168988	8	125683255	125683263	Row_15	7	23	2049	F-2080	BonnMu-F7-4-F-2080
Museq_F7_4	F7	Zm00011a168988	8	125683255	125683263	Col_16	4	6	2049	F-2080	BonnMu-F7-4-F-2080
Museq_F7_4	F7	Zm00011a168988	8	125683657	125683665	Row_17	9	10	2049	F-2117	BonnMu-F7-4-F-2117
Museq_F7_4	F7	Zm00011a168988	8	125683657	125683665	Col_05	12	12	2049	F-2117	BonnMu-F7-4-F-2117
Museq_F7_4	F7	Zm00011a169020	1	3065890	3065898	Row_10	9	8	6516	F-1955	BonnMu-F7-4-F-1955
Museq_F7_4	F7	Zm00011a169020	1	3065890	3065898	Col_11	6	8	6516	F-1955	BonnMu-F7-4-F-1955
Museq_F7_4	F7	Zm00011a169020	1	3065954	3065962	Row_23	11	2	6516	F-2257	BonnMu-F7-4-F-2257
Museq_F7_4	F7	Zm00011a169020	1	3065954	3065962	Col_01	5	6	6516	F-2257	BonnMu-F7-4-F-2257
Museq_F7_4	F7	Zm00011a169020	1	3066074	3066082	Row_04	9	3	6516	F-1806	BonnMu-F7-4-F-1806
Museq_F7_4	F7	Zm00011a169020	1	3066074	3066082	Col_06	8	4	6516	F-1806	BonnMu-F7-4-F-1806
Museq_F7_4	F7	Zm00011a169020	1	3066093	3066101	Row_18	3	5	6516	F-2144	BonnMu-F7-4-F-2144
Museq_F7_4	F7	Zm00011a169020	1	3066093	3066101	Col_08	8	7	6516	F-2144	BonnMu-F7-4-F-2144
Museq_F7_4	F7	Zm00011a169042	3	226018521	226018529	Row_05	29	23	1251	F-1835	BonnMu-F7-4-F-1835
Museq_F7_4	F7	Zm00011a169042	3	226018521	226018529	Col_11	11	13	1251	F-1835	BonnMu-F7-4-F-1835
Museq_F7_4	F7	Zm00011a169042	3	226019137	226019145	Row_08	4	2	1251	F-1898	BonnMu-F7-4-F-1898
Museq_F7_4	F7	Zm00011a169042	3	226019137	226019145	Col_02	2	2	1251	F-1898	BonnMu-F7-4-F-1898
Museq_F7_4	F7	Zm00011a169067	1	212199422	212199430	Row_10	3	16	2147	F-1956	BonnMu-F7-4-F-1956
Museq_F7_4	F7	Zm00011a169067	1	212199422	212199430	Col_12	15	9	2147	F-1956	BonnMu-F7-4-F-1956
Museq_F7_4	F7	Zm00011a169093	2	9374870	9374878	Row_24	49	38	5210	F-2299	BonnMu-F7-4-F-2299
Museq_F7_4	F7	Zm00011a169093	2	9374870	9374878	Col_19	68	32	5210	F-2299	BonnMu-F7-4-F-2299
Museq_F7_4	F7	Zm00011a169093	2	9374884	9374892	Row_24	3	2	5210	F-2299	BonnMu-F7-4-F-2299
Museq_F7_4	F7	Zm00011a169093	2	9374884	9374892	Col_19	2	2	5210	F-2299	BonnMu-F7-4-F-2299
Museq_F7_4	F7	Zm00011a169141	5	2976079	2976087	Row_07	78	14	3219	F-1889	BonnMu-F7-4-F-1889
Museq_F7_4	F7	Zm00011a169141	5	2976079	2976087	Col_17	44	6	3219	F-1889	BonnMu-F7-4-F-1889
Museq_F7_4	F7	Zm00011a169145	1	161943452	161943460	Row_23	2	2	4303	F-2270	BonnMu-F7-4-F-2270
Museq_F7_4	F7	Zm00011a169145	1	161943452	161943460	Col_14	2	2	4303	F-2270	BonnMu-F7-4-F-2270
Museq_F7_4	F7	Zm00011a169145	1	161943471	161943479	Row_24	3	2	4303	F-2300	BonnMu-F7-4-F-2300
Museq_F7_4	F7	Zm00011a169145	1	161943471	161943479	Col_20	2	2	4303	F-2300	BonnMu-F7-4-F-2300
Museq_F7_4	F7	Zm00011a169145	1	161943478	161943486	Row_24	3	2	4303	F-2290	BonnMu-F7-4-F-2290
Museq_F7_4	F7	Zm00011a169145	1	161943478	161943486	Col_10	2	2	4303	F-2290	BonnMu-F7-4-F-2290
Museq_F7_4	F7	Zm00011a169145	1	161943479	161943487	Row_23	7	3	4303	F-2277	BonnMu-F7-4-F-2277
Museq_F7_4	F7	Zm00011a169145	1	161943479	161943487	Col_21	2	2	4303	F-2277	BonnMu-F7-4-F-2277
Museq_F7_4	F7	Zm00011a169145	1	161943481	161943489	Row_23	4	2	4303	F-2280	BonnMu-F7-4-F-2280
Museq_F7_4	F7	Zm00011a169145	1	161943481	161943489	Col_24	2	2	4303	F-2280	BonnMu-F7-4-F-2280
Museq_F7_4	F7	Zm00011a169145	1	161943527	161943535	Row_22	3	16	4303	F-2250	BonnMu-F7-4-F-2250
Museq_F7_4	F7	Zm00011a169145	1	161943527	161943535	Col_18	2	6	4303	F-2250	BonnMu-F7-4-F-2250
Museq_F7_4	F7	Zm00011a169145	1	161943530	161943538	Row_24	90	3	4303	F-2295	BonnMu-F7-4-F-2295
Museq_F7_4	F7	Zm00011a169145	1	161943530	161943538	Col_15	26	2	4303	F-2295	BonnMu-F7-4-F-2295
Museq_F7_4	F7	Zm00011a169145	1	161943537	161943545	Row_23	4	3	4303	F-2270	BonnMu-F7-4-F-2270
Museq_F7_4	F7	Zm00011a169145	1	161943537	161943545	Col_14	3	2	4303	F-2270	BonnMu-F7-4-F-2270
Museq_F7_4	F7	Zm00011a169145	1	161943550	161943558	Row_23	2	3	4303	F-2277	BonnMu-F7-4-F-2277
Museq_F7_4	F7	Zm00011a169145	1	161943550	161943558	Col_21	3	2	4303	F-2277	BonnMu-F7-4-F-2277
Museq_F7_4	F7	Zm00011a169145	1	161943556	161943564	Row_24	2	6	4303	F-2281	BonnMu-F7-4-F-2281
Museq_F7_4	F7	Zm00011a169145	1	161943556	161943564	Col_01	2	2	4303	F-2281	BonnMu-F7-4-F-2281
Museq_F7_4	F7	Zm00011a169145	1	161943560	161943568	Row_22	2	3	4303	F-2253	BonnMu-F7-4-F-2253
Museq_F7_4	F7	Zm00011a169145	1	161943560	161943568	Col_21	2	2	4303	F-2253	BonnMu-F7-4-F-2253
Museq_F7_4	F7	Zm00011a169146	1	327240721	327240729	Row_11	9	6	13423	F-1986	BonnMu-F7-4-F-1986
Museq_F7_4	F7	Zm00011a169146	1	327240721	327240729	Col_18	11	10	13423	F-1986	BonnMu-F7-4-F-1986
Museq_F7_4	F7	Zm00011a169153	5	226676908	226676916	Row_08	6	6	1035	F-1897	BonnMu-F7-4-F-1897
Museq_F7_4	F7	Zm00011a169153	5	226676908	226676916	Col_01	6	18	1035	F-1897	BonnMu-F7-4-F-1897
Museq_F7_4	F7	Zm00011a169170	2	227142576	227142584	Row_15	15	2	1651	F-2078	BonnMu-F7-4-F-2078
Museq_F7_4	F7	Zm00011a169170	2	227142576	227142584	Col_14	4	12	1651	F-2078	BonnMu-F7-4-F-2078
Museq_F7_4	F7	Zm00011a169183	9	161097243	161097251	Row_07	36	28	1449	F-1893	BonnMu-F7-4-F-1893
Museq_F7_4	F7	Zm00011a169183	9	161097243	161097251	Col_21	21	19	1449	F-1893	BonnMu-F7-4-F-1893
Museq_F7_4	F7	Zm00011a169188	6	40046492	40046500	Row_03	14	9	9849	F-1784	BonnMu-F7-4-F-1784
Museq_F7_4	F7	Zm00011a169188	6	40046492	40046500	Col_08	15	13	9849	F-1784	BonnMu-F7-4-F-1784
Museq_F7_4	F7	Zm00011a169188	6	40046496	40046504	Row_07	9	19	9849	F-1891	BonnMu-F7-4-F-1891
Museq_F7_4	F7	Zm00011a169188	6	40046496	40046504	Col_19	9	9	9849	F-1891	BonnMu-F7-4-F-1891
Museq_F7_4	F7	Zm00011a169188	6	40046701	40046709	Row_01	6	4	9849	F-1735	BonnMu-F7-4-F-1735
Museq_F7_4	F7	Zm00011a169188	6	40046701	40046709	Col_07	7	5	9849	F-1735	BonnMu-F7-4-F-1735
Museq_F7_4	F7	Zm00011a169188	6	40046733	40046741	Row_14	10	6	9849	F-2052	BonnMu-F7-4-F-2052
Museq_F7_4	F7	Zm00011a169188	6	40046733	40046741	Col_12	3	3	9849	F-2052	BonnMu-F7-4-F-2052
Museq_F7_4	F7	Zm00011a169188	6	40047369	40047377	Row_15	10	6	9849	F-2086	BonnMu-F7-4-F-2086
Museq_F7_4	F7	Zm00011a169188	6	40047369	40047377	Col_22	13	4	9849	F-2086	BonnMu-F7-4-F-2086
Museq_F7_4	F7	Zm00011a169188	6	40047412	40047420	Row_06	14	8	9849	F-1853	BonnMu-F7-4-F-1853
Museq_F7_4	F7	Zm00011a169188	6	40047412	40047420	Col_05	12	17	9849	F-1853	BonnMu-F7-4-F-1853
Museq_F7_4	F7	Zm00011a169188	6	40047480	40047488	Row_12	6	5	9849	F-1995	BonnMu-F7-4-F-1995
Museq_F7_4	F7	Zm00011a169188	6	40047480	40047488	Col_03	9	2	9849	F-1995	BonnMu-F7-4-F-1995
Museq_F7_4	F7	Zm00011a169189	4	219108027	219108035	Row_03	3	13	2694	F-1800	BonnMu-F7-4-F-1800
Museq_F7_4	F7	Zm00011a169189	4	219108027	219108035	Col_24	4	8	2694	F-1800	BonnMu-F7-4-F-1800
Museq_F7_4	F7	Zm00011a169258	6	116789819	116789827	Row_08	7	23	25404	F-1903	BonnMu-F7-4-F-1903
Museq_F7_4	F7	Zm00011a169258	6	116789819	116789827	Col_07	27	25	25404	F-1903	BonnMu-F7-4-F-1903
Museq_F7_4	F7	Zm00011a169258	6	116789827	116789835	Row_14	25	29	25404	F-2047	BonnMu-F7-4-F-2047
Museq_F7_4	F7	Zm00011a169258	6	116789827	116789835	Col_07	22	48	25404	F-2047	BonnMu-F7-4-F-2047
Museq_F7_4	F7	Zm00011a169258	6	116789828	116789836	Row_14	3	2	25404	F-2047	BonnMu-F7-4-F-2047
Museq_F7_4	F7	Zm00011a169258	6	116789828	116789836	Col_07	4	2	25404	F-2047	BonnMu-F7-4-F-2047
Museq_F7_4	F7	Zm00011a169258	6	116790211	116790219	Row_04	14	6	25404	F-1802	BonnMu-F7-4-F-1802
Museq_F7_4	F7	Zm00011a169258	6	116790211	116790219	Col_02	4	7	25404	F-1802	BonnMu-F7-4-F-1802
Museq_F7_4	F7	Zm00011a169258	6	116790431	116790439	Row_02	4	4	25404	F-1761	BonnMu-F7-4-F-1761
Museq_F7_4	F7	Zm00011a169258	6	116790431	116790439	Col_09	8	7	25404	F-1761	BonnMu-F7-4-F-1761
Museq_F7_4	F7	Zm00011a169258	6	116790457	116790465	Row_07	11	5	25404	F-1891	BonnMu-F7-4-F-1891
Museq_F7_4	F7	Zm00011a169258	6	116790457	116790465	Col_19	9	9	25404	F-1891	BonnMu-F7-4-F-1891
Museq_F7_4	F7	Zm00011a169258	6	116790533	116790541	Row_09	11	9	25404	F-1931	BonnMu-F7-4-F-1931
Museq_F7_4	F7	Zm00011a169258	6	116790533	116790541	Col_11	21	23	25404	F-1931	BonnMu-F7-4-F-1931
Museq_F7_4	F7	Zm00011a169258	6	116795664	116795672	Row_23	21	6	25404	F-2275	BonnMu-F7-4-F-2275
Museq_F7_4	F7	Zm00011a169258	6	116795664	116795672	Col_19	9	4	25404	F-2275	BonnMu-F7-4-F-2275
Museq_F7_4	F7	Zm00011a169258	6	116795828	116795836	Row_17	22	3	25404	F-2131	BonnMu-F7-4-F-2131
Museq_F7_4	F7	Zm00011a169258	6	116795828	116795836	Col_19	18	11	25404	F-2131	BonnMu-F7-4-F-2131
Museq_F7_4	F7	Zm00011a169259	5	96976371	96976379	Row_22	5	5	2125	F-2241	BonnMu-F7-4-F-2241
Museq_F7_4	F7	Zm00011a169259	5	96976371	96976379	Col_09	9	6	2125	F-2241	BonnMu-F7-4-F-2241
Museq_F7_4	F7	Zm00011a169300	5	39458021	39458029	Row_03	3	5	1953	F-1800	BonnMu-F7-4-F-1800
Museq_F7_4	F7	Zm00011a169300	5	39458021	39458029	Col_24	6	4	1953	F-1800	BonnMu-F7-4-F-1800
Museq_F7_4	F7	Zm00011a169300	5	39458612	39458620	Row_14	48	55	1953	F-2055	BonnMu-F7-4-F-2055
Museq_F7_4	F7	Zm00011a169300	5	39458612	39458620	Col_15	73	64	1953	F-2055	BonnMu-F7-4-F-2055
Museq_F7_4	F7	Zm00011a169305	3	202000559	202000567	Row_04	6	10	2798	F-1802	BonnMu-F7-4-F-1802
Museq_F7_4	F7	Zm00011a169305	3	202000559	202000567	Col_02	6	10	2798	F-1802	BonnMu-F7-4-F-1802
Museq_F7_4	F7	Zm00011a169305	3	202001451	202001459	Row_21	46	22	2798	F-2214	BonnMu-F7-4-F-2214
Museq_F7_4	F7	Zm00011a169305	3	202001451	202001459	Col_06	37	38	2798	F-2214	BonnMu-F7-4-F-2214
Museq_F7_4	F7	Zm00011a169363	8	9029135	9029143	Row_09	6	7	3971	F-1939	BonnMu-F7-4-F-1939
Museq_F7_4	F7	Zm00011a169363	8	9029135	9029143	Col_19	5	19	3971	F-1939	BonnMu-F7-4-F-1939
Museq_F7_4	F7	Zm00011a169363	8	9029164	9029172	Row_13	2	4	3971	F-2030	BonnMu-F7-4-F-2030
Museq_F7_4	F7	Zm00011a169363	8	9029164	9029172	Col_14	6	2	3971	F-2030	BonnMu-F7-4-F-2030
Museq_F7_4	F7	Zm00011a169393	1	296640720	296640728	Row_10	7	2	7935	F-1946	BonnMu-F7-4-F-1946
Museq_F7_4	F7	Zm00011a169393	1	296640720	296640728	Col_02	19	8	7935	F-1946	BonnMu-F7-4-F-1946
Museq_F7_4	F7	Zm00011a169395	8	161717054	161717062	Row_18	4	10	507	F-2155	BonnMu-F7-4-F-2155
Museq_F7_4	F7	Zm00011a169395	8	161717054	161717062	Col_19	15	4	507	F-2155	BonnMu-F7-4-F-2155
Museq_F7_4	F7	Zm00011a169395	8	161717156	161717164	Row_03	3	13	507	F-1798	BonnMu-F7-4-F-1798
Museq_F7_4	F7	Zm00011a169395	8	161717156	161717164	Col_22	4	3	507	F-1798	BonnMu-F7-4-F-1798
Museq_F7_4	F7	Zm00011a169415	3	148565665	148565673	Row_03	13	12	897	F-1787	BonnMu-F7-4-F-1787
Museq_F7_4	F7	Zm00011a169415	3	148565665	148565673	Col_11	6	11	897	F-1787	BonnMu-F7-4-F-1787
Museq_F7_4	F7	Zm00011a169479	2	244564425	244564433	Row_21	3	7	2085	F-2216	BonnMu-F7-4-F-2216
Museq_F7_4	F7	Zm00011a169479	2	244564425	244564433	Col_08	4	9	2085	F-2216	BonnMu-F7-4-F-2216
Museq_F7_4	F7	Zm00011a169491	4	263558865	263558873	Row_09	7	12	11762	F-1925	BonnMu-F7-4-F-1925
Museq_F7_4	F7	Zm00011a169491	4	263558865	263558873	Col_05	16	8	11762	F-1925	BonnMu-F7-4-F-1925
Museq_F7_4	F7	Zm00011a169499	8	153881193	153881201	Row_13	15	51	3233	F-2038	BonnMu-F7-4-F-2038
Museq_F7_4	F7	Zm00011a169499	8	153881193	153881201	Col_22	4	50	3233	F-2038	BonnMu-F7-4-F-2038
Museq_F7_4	F7	Zm00011a169502	6	124174901	124174909	Row_14	7	5	1106	F-2056	BonnMu-F7-4-F-2056
Museq_F7_4	F7	Zm00011a169502	6	124174901	124174909	Col_16	13	20	1106	F-2056	BonnMu-F7-4-F-2056
Museq_F7_4	F7	Zm00011a169535	4	73368024	73368032	Row_22	29	40	3633	F-2237	BonnMu-F7-4-F-2237
Museq_F7_4	F7	Zm00011a169535	4	73368024	73368032	Col_05	95	90	3633	F-2237	BonnMu-F7-4-F-2237
Museq_F7_4	F7	Zm00011a169535	4	73369700	73369708	Row_20	3	5	3633	F-2203	BonnMu-F7-4-F-2203
Museq_F7_4	F7	Zm00011a169535	4	73369700	73369708	Col_19	12	19	3633	F-2203	BonnMu-F7-4-F-2203
Museq_F7_4	F7	Zm00011a169535	4	73370189	73370197	Row_04	2	2	3633	F-1802	BonnMu-F7-4-F-1802
Museq_F7_4	F7	Zm00011a169535	4	73370189	73370197	Col_02	3	2	3633	F-1802	BonnMu-F7-4-F-1802
Museq_F7_4	F7	Zm00011a169535	4	73370225	73370233	Row_05	2	2	3633	F-1831	BonnMu-F7-4-F-1831
Museq_F7_4	F7	Zm00011a169535	4	73370225	73370233	Col_07	2	3	3633	F-1831	BonnMu-F7-4-F-1831
Museq_F7_4	F7	Zm00011a169535	4	73370237	73370245	Row_05	4	2	3633	F-1847	BonnMu-F7-4-F-1847
Museq_F7_4	F7	Zm00011a169535	4	73370237	73370245	Col_23	3	2	3633	F-1847	BonnMu-F7-4-F-1847
Museq_F7_4	F7	Zm00011a169535	4	73370266	73370274	Row_03	2	3	3633	F-1783	BonnMu-F7-4-F-1783
Museq_F7_4	F7	Zm00011a169535	4	73370266	73370274	Col_07	3	2	3633	F-1783	BonnMu-F7-4-F-1783
Museq_F7_4	F7	Zm00011a169535	4	73370270	73370278	Row_05	4	2	3633	F-1825	BonnMu-F7-4-F-1825
Museq_F7_4	F7	Zm00011a169535	4	73370270	73370278	Col_01	4	2	3633	F-1825	BonnMu-F7-4-F-1825
Museq_F7_4	F7	Zm00011a169535	4	73370274	73370282	Row_05	3	3	3633	F-1840	BonnMu-F7-4-F-1840
Museq_F7_4	F7	Zm00011a169535	4	73370274	73370282	Col_16	2	2	3633	F-1840	BonnMu-F7-4-F-1840
Museq_F7_4	F7	Zm00011a169535	4	73370284	73370292	Row_05	2	3	3633	F-1832	BonnMu-F7-4-F-1832
Museq_F7_4	F7	Zm00011a169535	4	73370284	73370292	Col_08	2	2	3633	F-1832	BonnMu-F7-4-F-1832
Museq_F7_4	F7	Zm00011a169535	4	73370295	73370303	Row_05	2	4	3633	F-1831	BonnMu-F7-4-F-1831
Museq_F7_4	F7	Zm00011a169535	4	73370295	73370303	Col_07	2	6	3633	F-1831	BonnMu-F7-4-F-1831
Museq_F7_4	F7	Zm00011a169535	4	73370297	73370305	Row_05	3	3	3633	F-1836	BonnMu-F7-4-F-1836
Museq_F7_4	F7	Zm00011a169535	4	73370297	73370305	Col_12	2	3	3633	F-1836	BonnMu-F7-4-F-1836
Museq_F7_4	F7	Zm00011a169535	4	73370298	73370306	Row_05	3	5	3633	F-1834	BonnMu-F7-4-F-1834
Museq_F7_4	F7	Zm00011a169535	4	73370298	73370306	Col_10	2	2	3633	F-1834	BonnMu-F7-4-F-1834
Museq_F7_4	F7	Zm00011a169535	4	73370307	73370315	Row_05	3	5	3633	F-1833	BonnMu-F7-4-F-1833
Museq_F7_4	F7	Zm00011a169535	4	73370307	73370315	Col_09	2	5	3633	F-1833	BonnMu-F7-4-F-1833
Museq_F7_4	F7	Zm00011a169535	4	73370308	73370316	Row_05	2	8	3633	F-1831	BonnMu-F7-4-F-1831
Museq_F7_4	F7	Zm00011a169535	4	73370308	73370316	Col_07	2	3	3633	F-1831	BonnMu-F7-4-F-1831
Museq_F7_4	F7	Zm00011a169535	4	73370315	73370323	Row_05	2	7	3633	F-1833	BonnMu-F7-4-F-1833
Museq_F7_4	F7	Zm00011a169535	4	73370315	73370323	Col_09	2	2	3633	F-1833	BonnMu-F7-4-F-1833
Museq_F7_4	F7	Zm00011a169535	4	73370327	73370335	Row_02	2	5	3633	F-1758	BonnMu-F7-4-F-1758
Museq_F7_4	F7	Zm00011a169535	4	73370327	73370335	Col_06	2	3	3633	F-1758	BonnMu-F7-4-F-1758
Museq_F7_4	F7	Zm00011a169548	4	267878954	267878962	Row_07	27	4	1482	F-1886	BonnMu-F7-4-F-1886
Museq_F7_4	F7	Zm00011a169548	4	267878954	267878962	Col_14	15	4	1482	F-1886	BonnMu-F7-4-F-1886
Museq_F7_4	F7	Zm00011a169548	4	267879445	267879453	Row_06	69	39	1482	F-1862	BonnMu-F7-4-F-1862
Museq_F7_4	F7	Zm00011a169548	4	267879445	267879453	Col_14	108	70	1482	F-1862	BonnMu-F7-4-F-1862
Museq_F7_4	F7	Zm00011a169548	4	267879457	267879465	Row_18	5	4	1482	F-2156	BonnMu-F7-4-F-2156
Museq_F7_4	F7	Zm00011a169548	4	267879457	267879465	Col_20	14	17	1482	F-2156	BonnMu-F7-4-F-2156
Museq_F7_4	F7	Zm00011a169548	4	267879490	267879498	Row_06	2	5	1482	F-1862	BonnMu-F7-4-F-1862
Museq_F7_4	F7	Zm00011a169548	4	267879490	267879498	Col_14	2	2	1482	F-1862	BonnMu-F7-4-F-1862
Museq_F7_4	F7	Zm00011a169549	5	7598509	7598517	Row_16	6	16	3308	F-2100	BonnMu-F7-4-F-2100
Museq_F7_4	F7	Zm00011a169549	5	7598509	7598517	Col_12	16	5	3308	F-2100	BonnMu-F7-4-F-2100
Museq_F7_4	F7	Zm00011a169549	5	7598588	7598596	Row_04	15	18	3308	F-1804	BonnMu-F7-4-F-1804
Museq_F7_4	F7	Zm00011a169549	5	7598588	7598596	Col_04	5	8	3308	F-1804	BonnMu-F7-4-F-1804
Museq_F7_4	F7	Zm00011a169549	5	7598606	7598614	Row_11	4	13	3308	F-1992	BonnMu-F7-4-F-1992
Museq_F7_4	F7	Zm00011a169549	5	7598606	7598614	Col_24	5	11	3308	F-1992	BonnMu-F7-4-F-1992
Museq_F7_4	F7	Zm00011a169549	5	7600830	7600838	Row_01	13	3	3308	F-1746	BonnMu-F7-4-F-1746
Museq_F7_4	F7	Zm00011a169549	5	7600830	7600838	Col_18	7	4	3308	F-1746	BonnMu-F7-4-F-1746
Museq_F7_4	F7	Zm00011a169557	3	200649724	200649732	Row_10	7	9	1344	F-1946	BonnMu-F7-4-F-1946
Museq_F7_4	F7	Zm00011a169557	3	200649724	200649732	Col_02	6	2	1344	F-1946	BonnMu-F7-4-F-1946
Museq_F7_4	F7	Zm00011a169557	3	200649860	200649868	Row_18	12	10	1344	F-2137	BonnMu-F7-4-F-2137
Museq_F7_4	F7	Zm00011a169557	3	200649860	200649868	Col_01	13	13	1344	F-2137	BonnMu-F7-4-F-2137
Museq_F7_4	F7	Zm00011a169557	3	200650287	200650295	Row_23	2	2	1344	F-2257	BonnMu-F7-4-F-2257
Museq_F7_4	F7	Zm00011a169557	3	200650287	200650295	Col_01	9	3	1344	F-2257	BonnMu-F7-4-F-2257
Museq_F7_4	F7	Zm00011a169557	3	200650317	200650325	Row_23	43	31	1344	F-2270	BonnMu-F7-4-F-2270
Museq_F7_4	F7	Zm00011a169557	3	200650317	200650325	Col_14	22	30	1344	F-2270	BonnMu-F7-4-F-2270
Museq_F7_4	F7	Zm00011a169557	3	200650374	200650382	Row_11	15	18	1344	F-1969	BonnMu-F7-4-F-1969
Museq_F7_4	F7	Zm00011a169557	3	200650374	200650382	Col_01	14	24	1344	F-1969	BonnMu-F7-4-F-1969
Museq_F7_4	F7	Zm00011a169557	3	200650579	200650587	Row_05	28	57	1344	F-1841	BonnMu-F7-4-F-1841
Museq_F7_4	F7	Zm00011a169557	3	200650579	200650587	Col_17	49	69	1344	F-1841	BonnMu-F7-4-F-1841
Museq_F7_4	F7	Zm00011a169557	3	200650592	200650600	Row_06	9	11	1344	F-1870	BonnMu-F7-4-F-1870
Museq_F7_4	F7	Zm00011a169557	3	200650592	200650600	Col_22	4	2	1344	F-1870	BonnMu-F7-4-F-1870
Museq_F7_4	F7	Zm00011a169575	5	173839436	173839444	Row_03	40	12	5170	F-1785	BonnMu-F7-4-F-1785
Museq_F7_4	F7	Zm00011a169575	5	173839436	173839444	Col_09	51	24	5170	F-1785	BonnMu-F7-4-F-1785
Museq_F7_4	F7	Zm00011a169575	5	173844475	173844483	Row_09	5	13	5170	F-1923	BonnMu-F7-4-F-1923
Museq_F7_4	F7	Zm00011a169575	5	173844475	173844483	Col_03	6	9	5170	F-1923	BonnMu-F7-4-F-1923
Museq_F7_4	F7	Zm00011a169599	10	9611398	9611406	Row_13	10	4	1502	F-2028	BonnMu-F7-4-F-2028
Museq_F7_4	F7	Zm00011a169599	10	9611398	9611406	Col_12	10	8	1502	F-2028	BonnMu-F7-4-F-2028
Museq_F7_4	F7	Zm00011a169599	10	9611793	9611801	Row_05	46	33	1502	F-1829	BonnMu-F7-4-F-1829
Museq_F7_4	F7	Zm00011a169599	10	9611793	9611801	Col_05	29	29	1502	F-1829	BonnMu-F7-4-F-1829
Museq_F7_4	F7	Zm00011a169599	10	9611943	9611951	Row_10	3	4	1502	F-1968	BonnMu-F7-4-F-1968
Museq_F7_4	F7	Zm00011a169599	10	9611943	9611951	Col_24	9	7	1502	F-1968	BonnMu-F7-4-F-1968
Museq_F7_4	F7	Zm00011a169599	10	9611985	9611993	Row_09	10	3	1502	F-1926	BonnMu-F7-4-F-1926
Museq_F7_4	F7	Zm00011a169599	10	9611985	9611993	Col_06	17	2	1502	F-1926	BonnMu-F7-4-F-1926
Museq_F7_4	F7	Zm00011a169599	10	9612016	9612024	Row_03	3	3	1502	F-1792	BonnMu-F7-4-F-1792
Museq_F7_4	F7	Zm00011a169599	10	9612016	9612024	Col_16	11	5	1502	F-1792	BonnMu-F7-4-F-1792
Museq_F7_4	F7	Zm00011a169605	9	22392734	22392742	Row_05	2	20	14303	F-1842	BonnMu-F7-4-F-1842
Museq_F7_4	F7	Zm00011a169605	9	22392734	22392742	Col_18	2	8	14303	F-1842	BonnMu-F7-4-F-1842
Museq_F7_4	F7	Zm00011a169605	9	22392846	22392854	Row_09	6	2	14303	F-1923	BonnMu-F7-4-F-1923
Museq_F7_4	F7	Zm00011a169605	9	22392846	22392854	Col_03	4	2	14303	F-1923	BonnMu-F7-4-F-1923
Museq_F7_4	F7	Zm00011a169605	9	22393647	22393655	Row_16	3	2	14303	F-2112	BonnMu-F7-4-F-2112
Museq_F7_4	F7	Zm00011a169605	9	22393647	22393655	Col_24	3	2	14303	F-2112	BonnMu-F7-4-F-2112
Museq_F7_4	F7	Zm00011a169605	9	22393770	22393778	Row_09	59	73	14303	F-1927	BonnMu-F7-4-F-1927
Museq_F7_4	F7	Zm00011a169605	9	22393770	22393778	Col_07	88	116	14303	F-1927	BonnMu-F7-4-F-1927
Museq_F7_4	F7	Zm00011a169620	4	208674762	208674770	Row_05	84	50	6324	F-1833	BonnMu-F7-4-F-1833
Museq_F7_4	F7	Zm00011a169620	4	208674762	208674770	Col_09	76	33	6324	F-1833	BonnMu-F7-4-F-1833
Museq_F7_4	F7	Zm00011a169620	4	208674764	208674772	Row_05	3	4	6324	F-1833	BonnMu-F7-4-F-1833
Museq_F7_4	F7	Zm00011a169620	4	208674764	208674772	Col_09	5	5	6324	F-1833	BonnMu-F7-4-F-1833
Museq_F7_4	F7	Zm00011a169643	3	137542297	137542305	Row_06	12	9	3888	F-1871	BonnMu-F7-4-F-1871
Museq_F7_4	F7	Zm00011a169643	3	137542297	137542305	Col_23	4	8	3888	F-1871	BonnMu-F7-4-F-1871
Museq_F7_4	F7	Zm00011a169648	4	213533112	213533120	Row_19	2	7	1662	F-2165	BonnMu-F7-4-F-2165
Museq_F7_4	F7	Zm00011a169648	4	213533112	213533120	Col_05	4	3	1662	F-2165	BonnMu-F7-4-F-2165
Museq_F7_4	F7	Zm00011a169703	6	62499790	62499798	Row_18	11	6	2526	F-2141	BonnMu-F7-4-F-2141
Museq_F7_4	F7	Zm00011a169703	6	62499790	62499798	Col_05	5	4	2526	F-2141	BonnMu-F7-4-F-2141
Museq_F7_4	F7	Zm00011a169703	6	62499949	62499957	Row_04	9	10	2526	F-1801	BonnMu-F7-4-F-1801
Museq_F7_4	F7	Zm00011a169703	6	62499949	62499957	Col_01	4	6	2526	F-1801	BonnMu-F7-4-F-1801
Museq_F7_4	F7	Zm00011a169703	6	62500835	62500843	Row_04	8	2	2526	F-1801	BonnMu-F7-4-F-1801
Museq_F7_4	F7	Zm00011a169703	6	62500835	62500843	Col_01	20	2	2526	F-1801	BonnMu-F7-4-F-1801
Museq_F7_4	F7	Zm00011a169715	3	197852107	197852115	Row_06	2	5	1468	F-1858	BonnMu-F7-4-F-1858
Museq_F7_4	F7	Zm00011a169715	3	197852107	197852115	Col_10	3	16	1468	F-1858	BonnMu-F7-4-F-1858
Museq_F7_4	F7	Zm00011a169758	2	241552923	241552931	Row_04	10	10	2755	F-1822	BonnMu-F7-4-F-1822
Museq_F7_4	F7	Zm00011a169758	2	241552923	241552931	Col_22	3	3	2755	F-1822	BonnMu-F7-4-F-1822
Museq_F7_4	F7	Zm00011a169772	7	185775669	185775677	Row_12	7	9	14561	F-2009	BonnMu-F7-4-F-2009
Museq_F7_4	F7	Zm00011a169772	7	185775669	185775677	Col_17	6	6	14561	F-2009	BonnMu-F7-4-F-2009
Museq_F7_4	F7	Zm00011a169780	8	165062516	165062524	Row_10	71	56	1910	F-1954	BonnMu-F7-4-F-1954
Museq_F7_4	F7	Zm00011a169780	8	165062516	165062524	Col_10	96	81	1910	F-1954	BonnMu-F7-4-F-1954
Museq_F7_4	F7	Zm00011a169780	8	165062984	165062992	Row_15	13	4	1910	F-2068	BonnMu-F7-4-F-2068
Museq_F7_4	F7	Zm00011a169780	8	165062984	165062992	Col_04	3	4	1910	F-2068	BonnMu-F7-4-F-2068
Museq_F7_4	F7	Zm00011a169781	1	332526521	332526529	Row_03	49	33	11958	F-1786	BonnMu-F7-4-F-1786
Museq_F7_4	F7	Zm00011a169781	1	332526521	332526529	Col_10	31	41	11958	F-1786	BonnMu-F7-4-F-1786
Museq_F7_4	F7	Zm00011a169800	2	173795960	173795968	Row_11	14	3	1985	F-1979	BonnMu-F7-4-F-1979
Museq_F7_4	F7	Zm00011a169800	2	173795960	173795968	Col_11	6	23	1985	F-1979	BonnMu-F7-4-F-1979
Museq_F7_4	F7	Zm00011a169819	1	31082967	31082975	Row_18	8	10	4307	F-2153	BonnMu-F7-4-F-2153
Museq_F7_4	F7	Zm00011a169819	1	31082967	31082975	Col_17	10	13	4307	F-2153	BonnMu-F7-4-F-2153
Museq_F7_4	F7	Zm00011a169821	8	183863194	183863202	Row_07	17	6	4750	F-1887	BonnMu-F7-4-F-1887
Museq_F7_4	F7	Zm00011a169821	8	183863194	183863202	Col_15	7	5	4750	F-1887	BonnMu-F7-4-F-1887
Museq_F7_4	F7	Zm00011a169821	8	183863538	183863546	Row_16	7	8	4750	F-2111	BonnMu-F7-4-F-2111
Museq_F7_4	F7	Zm00011a169821	8	183863538	183863546	Col_23	16	9	4750	F-2111	BonnMu-F7-4-F-2111
Museq_F7_4	F7	Zm00011a169821	8	183865551	183865559	Row_02	3	5	4750	F-1767	BonnMu-F7-4-F-1767
Museq_F7_4	F7	Zm00011a169821	8	183865551	183865559	Col_15	5	4	4750	F-1767	BonnMu-F7-4-F-1767
Museq_F7_4	F7	Zm00011a169822	5	76960429	76960437	Row_13	5	6	4598	F-2029	BonnMu-F7-4-F-2029
Museq_F7_4	F7	Zm00011a169822	5	76960429	76960437	Col_13	29	17	4598	F-2029	BonnMu-F7-4-F-2029
Museq_F7_4	F7	Zm00011a169826	1	22127851	22127859	Row_16	34	18	5553	F-2094	BonnMu-F7-4-F-2094
Museq_F7_4	F7	Zm00011a169826	1	22127851	22127859	Col_06	69	55	5553	F-2094	BonnMu-F7-4-F-2094
Museq_F7_4	F7	Zm00011a169826	1	22133261	22133269	Row_06	40	40	5553	F-1865	BonnMu-F7-4-F-1865
Museq_F7_4	F7	Zm00011a169826	1	22133261	22133269	Col_17	90	76	5553	F-1865	BonnMu-F7-4-F-1865
Museq_F7_4	F7	Zm00011a169836	6	120000979	120000987	Row_16	12	9	1479	F-2105	BonnMu-F7-4-F-2105
Museq_F7_4	F7	Zm00011a169836	6	120000979	120000987	Col_17	29	4	1479	F-2105	BonnMu-F7-4-F-2105
Museq_F7_4	F7	Zm00011a169853	1	126859315	126859323	Row_03	3	8	5836	F-1787	BonnMu-F7-4-F-1787
Museq_F7_4	F7	Zm00011a169853	1	126859315	126859323	Col_11	8	5	5836	F-1787	BonnMu-F7-4-F-1787
Museq_F7_4	F7	Zm00011a169853	1	126859404	126859412	Row_02	13	7	5836	F-1756	BonnMu-F7-4-F-1756
Museq_F7_4	F7	Zm00011a169853	1	126859404	126859412	Col_04	10	10	5836	F-1756	BonnMu-F7-4-F-1756
Museq_F7_4	F7	Zm00011a169857	5	204933655	204933663	Row_05	4	8	3846	F-1833	BonnMu-F7-4-F-1833
Museq_F7_4	F7	Zm00011a169857	5	204933655	204933663	Col_09	9	8	3846	F-1833	BonnMu-F7-4-F-1833
Museq_F7_4	F7	Zm00011a169870	5	233145357	233145365	Row_14	28	67	4446	F-2049	BonnMu-F7-4-F-2049
Museq_F7_4	F7	Zm00011a169870	5	233145357	233145365	Col_09	50	55	4446	F-2049	BonnMu-F7-4-F-2049
Museq_F7_4	F7	Zm00011a169870	5	233145385	233145393	Row_03	7	16	4446	F-1795	BonnMu-F7-4-F-1795
Museq_F7_4	F7	Zm00011a169870	5	233145385	233145393	Col_19	18	11	4446	F-1795	BonnMu-F7-4-F-1795
Museq_F7_4	F7	Zm00011a169870	5	233145613	233145621	Row_01	11	8	4446	F-1730	BonnMu-F7-4-F-1730
Museq_F7_4	F7	Zm00011a169870	5	233145613	233145621	Col_02	5	7	4446	F-1730	BonnMu-F7-4-F-1730
Museq_F7_4	F7	Zm00011a169870	5	233146407	233146415	Row_18	4	5	4446	F-2160	BonnMu-F7-4-F-2160
Museq_F7_4	F7	Zm00011a169870	5	233146407	233146415	Col_24	17	6	4446	F-2160	BonnMu-F7-4-F-2160
Museq_F7_4	F7	Zm00011a169878	2	224494927	224494935	Row_19	48	35	1351	F-2167	BonnMu-F7-4-F-2167
Museq_F7_4	F7	Zm00011a169878	2	224494927	224494935	Col_07	30	22	1351	F-2167	BonnMu-F7-4-F-2167
Museq_F7_4	F7	Zm00011a169905	6	87380938	87380946	Row_20	6	2	3086	F-2207	BonnMu-F7-4-F-2207
Museq_F7_4	F7	Zm00011a169905	6	87380938	87380946	Col_23	5	6	3086	F-2207	BonnMu-F7-4-F-2207
Museq_F7_4	F7	Zm00011a169912	4	30175479	30175487	Row_14	8	11	1667	F-2056	BonnMu-F7-4-F-2056
Museq_F7_4	F7	Zm00011a169912	4	30175479	30175487	Col_16	20	45	1667	F-2056	BonnMu-F7-4-F-2056
Museq_F7_4	F7	Zm00011a169912	4	30175551	30175559	Row_18	5	3	1667	F-2151	BonnMu-F7-4-F-2151
Museq_F7_4	F7	Zm00011a169912	4	30175551	30175559	Col_15	37	26	1667	F-2151	BonnMu-F7-4-F-2151
Museq_F7_4	F7	Zm00011a169926	4	173871436	173871444	Row_08	9	4	243	F-1908	BonnMu-F7-4-F-1908
Museq_F7_4	F7	Zm00011a169926	4	173871436	173871444	Col_12	3	3	243	F-1908	BonnMu-F7-4-F-1908
Museq_F7_4	F7	Zm00011a169926	4	173871448	173871456	Row_06	24	9	243	F-1861	BonnMu-F7-4-F-1861
Museq_F7_4	F7	Zm00011a169926	4	173871448	173871456	Col_13	8	8	243	F-1861	BonnMu-F7-4-F-1861
Museq_F7_4	F7	Zm00011a169934	1	16600709	16600717	Row_08	2	9	8712	F-1901	BonnMu-F7-4-F-1901
Museq_F7_4	F7	Zm00011a169934	1	16600709	16600717	Col_05	4	7	8712	F-1901	BonnMu-F7-4-F-1901
Museq_F7_4	F7	Zm00011a169975	2	159608350	159608358	Row_06	2	5	5172	F-1865	BonnMu-F7-4-F-1865
Museq_F7_4	F7	Zm00011a169975	2	159608350	159608358	Col_17	4	2	5172	F-1865	BonnMu-F7-4-F-1865
Museq_F7_4	F7	Zm00011a169981	10	3044855	3044863	Row_03	2	5	1677	F-1792	BonnMu-F7-4-F-1792
Museq_F7_4	F7	Zm00011a169981	10	3044855	3044863	Col_16	16	6	1677	F-1792	BonnMu-F7-4-F-1792
Museq_F7_4	F7	Zm00011a169987	1	91351830	91351838	Row_02	10	6	3255	F-1767	BonnMu-F7-4-F-1767
Museq_F7_4	F7	Zm00011a169987	1	91351830	91351838	Col_15	7	8	3255	F-1767	BonnMu-F7-4-F-1767
Museq_F7_4	F7	Zm00011a170004	1	15856623	15856631	Row_05	3	3	3162	F-1834	BonnMu-F7-4-F-1834
Museq_F7_4	F7	Zm00011a170004	1	15856623	15856631	Col_10	6	6	3162	F-1834	BonnMu-F7-4-F-1834
Museq_F7_4	F7	Zm00011a170012	9	152964742	152964750	Row_08	22	6	12605	F-1917	BonnMu-F7-4-F-1917
Museq_F7_4	F7	Zm00011a170012	9	152964742	152964750	Col_21	17	7	12605	F-1917	BonnMu-F7-4-F-1917
Museq_F7_4	F7	Zm00011a170012	9	152964822	152964830	Row_09	14	8	12605	F-1923	BonnMu-F7-4-F-1923
Museq_F7_4	F7	Zm00011a170012	9	152964822	152964830	Col_03	16	4	12605	F-1923	BonnMu-F7-4-F-1923
Museq_F7_4	F7	Zm00011a170018	2	68213021	68213029	Row_01	9	8	4803	F-1743	BonnMu-F7-4-F-1743
Museq_F7_4	F7	Zm00011a170018	2	68213021	68213029	Col_15	5	3	4803	F-1743	BonnMu-F7-4-F-1743
Museq_F7_4	F7	Zm00011a170018	2	68213269	68213277	Row_04	7	6	4803	F-1817	BonnMu-F7-4-F-1817
Museq_F7_4	F7	Zm00011a170018	2	68213269	68213277	Col_17	15	9	4803	F-1817	BonnMu-F7-4-F-1817
Museq_F7_4	F7	Zm00011a170018	2	68213272	68213280	Row_16	9	6	4803	F-2103	BonnMu-F7-4-F-2103
Museq_F7_4	F7	Zm00011a170018	2	68213272	68213280	Col_15	24	7	4803	F-2103	BonnMu-F7-4-F-2103
Museq_F7_4	F7	Zm00011a170018	2	68213392	68213400	Row_14	3	2	4803	F-2053	BonnMu-F7-4-F-2053
Museq_F7_4	F7	Zm00011a170018	2	68213392	68213400	Col_13	19	3	4803	F-2053	BonnMu-F7-4-F-2053
Museq_F7_4	F7	Zm00011a170025	7	3389618	3389626	Row_10	19	7	5049	F-1951	BonnMu-F7-4-F-1951
Museq_F7_4	F7	Zm00011a170025	7	3389618	3389626	Col_07	13	6	5049	F-1951	BonnMu-F7-4-F-1951
Museq_F7_4	F7	Zm00011a170042	2	229148782	229148790	Row_15	4	7	537	F-2068	BonnMu-F7-4-F-2068
Museq_F7_4	F7	Zm00011a170042	2	229148782	229148790	Col_04	2	9	537	F-2068	BonnMu-F7-4-F-2068
Museq_F7_4	F7	Zm00011a170067	2	193140987	193140995	Row_16	15	21	6822	F-2099	BonnMu-F7-4-F-2099
Museq_F7_4	F7	Zm00011a170067	2	193140987	193140995	Col_11	21	26	6822	F-2099	BonnMu-F7-4-F-2099
Museq_F7_4	F7	Zm00011a170071	1	322514026	322514034	Row_13	8	15	3176	F-2039	BonnMu-F7-4-F-2039
Museq_F7_4	F7	Zm00011a170071	1	322514026	322514034	Col_23	6	8	3176	F-2039	BonnMu-F7-4-F-2039
Museq_F7_4	F7	Zm00011a170071	1	322514126	322514134	Row_05	3	9	3176	F-1826	BonnMu-F7-4-F-1826
Museq_F7_4	F7	Zm00011a170071	1	322514126	322514134	Col_02	4	5	3176	F-1826	BonnMu-F7-4-F-1826
Museq_F7_4	F7	Zm00011a170090	5	222773718	222773726	Row_17	13	25	1482	F-2113	BonnMu-F7-4-F-2113
Museq_F7_4	F7	Zm00011a170090	5	222773718	222773726	Col_01	23	18	1482	F-2113	BonnMu-F7-4-F-2113
Museq_F7_4	F7	Zm00011a170113	1	4315692	4315700	Row_23	4	7	1636	F-2277	BonnMu-F7-4-F-2277
Museq_F7_4	F7	Zm00011a170113	1	4315692	4315700	Col_21	7	4	1636	F-2277	BonnMu-F7-4-F-2277
Museq_F7_4	F7	Zm00011a170113	1	4316342	4316350	Row_15	11	22	1636	F-2075	BonnMu-F7-4-F-2075
Museq_F7_4	F7	Zm00011a170113	1	4316342	4316350	Col_11	10	14	1636	F-2075	BonnMu-F7-4-F-2075
Museq_F7_4	F7	Zm00011a170113	1	4316737	4316745	Row_10	7	7	1636	F-1948	BonnMu-F7-4-F-1948
Museq_F7_4	F7	Zm00011a170113	1	4316737	4316745	Col_04	8	3	1636	F-1948	BonnMu-F7-4-F-1948
Museq_F7_4	F7	Zm00011a170113	1	4316741	4316749	Row_19	10	16	1636	F-2165	BonnMu-F7-4-F-2165
Museq_F7_4	F7	Zm00011a170113	1	4316741	4316749	Col_05	6	5	1636	F-2165	BonnMu-F7-4-F-2165
Museq_F7_4	F7	Zm00011a170130	1	230239355	230239363	Row_02	2	3	40760	F-1775	BonnMu-F7-4-F-1775
Museq_F7_4	F7	Zm00011a170130	1	230239355	230239363	Col_23	2	3	40760	F-1775	BonnMu-F7-4-F-1775
Museq_F7_4	F7	Zm00011a170158	scaffold81567	932154	932162	Row_11	7	2	7228	F-1971	BonnMu-F7-4-F-1971
Museq_F7_4	F7	Zm00011a170158	scaffold81567	932154	932162	Col_03	2	2	7228	F-1971	BonnMu-F7-4-F-1971
Museq_F7_4	F7	Zm00011a170163	8	193040538	193040546	Row_02	12	17	9117	F-1776	BonnMu-F7-4-F-1776
Museq_F7_4	F7	Zm00011a170163	8	193040538	193040546	Col_24	7	13	9117	F-1776	BonnMu-F7-4-F-1776
Museq_F7_4	F7	Zm00011a170165	10	5167295	5167303	Row_06	2	5	774	F-1849	BonnMu-F7-4-F-1849
Museq_F7_4	F7	Zm00011a170165	10	5167295	5167303	Col_01	2	6	774	F-1849	BonnMu-F7-4-F-1849
Museq_F7_4	F7	Zm00011a170182	6	96925156	96925164	Row_10	2	5	1125	F-1967	BonnMu-F7-4-F-1967
Museq_F7_4	F7	Zm00011a170182	6	96925156	96925164	Col_23	6	3	1125	F-1967	BonnMu-F7-4-F-1967
Museq_F7_4	F7	Zm00011a170182	6	96925750	96925758	Row_15	10	5	1125	F-2076	BonnMu-F7-4-F-2076
Museq_F7_4	F7	Zm00011a170182	6	96925750	96925758	Col_12	7	3	1125	F-2076	BonnMu-F7-4-F-2076
Museq_F7_4	F7	Zm00011a170182	6	96925767	96925775	Row_16	3	2	1125	F-2110	BonnMu-F7-4-F-2110
Museq_F7_4	F7	Zm00011a170182	6	96925767	96925775	Col_22	7	6	1125	F-2110	BonnMu-F7-4-F-2110
Museq_F7_4	F7	Zm00011a170182	6	96925832	96925840	Row_23	6	2	1125	F-2265	BonnMu-F7-4-F-2265
Museq_F7_4	F7	Zm00011a170182	6	96925832	96925840	Col_09	12	5	1125	F-2265	BonnMu-F7-4-F-2265
Museq_F7_4	F7	Zm00011a170182	6	96925936	96925944	Row_05	38	44	1125	F-1831	BonnMu-F7-4-F-1831
Museq_F7_4	F7	Zm00011a170182	6	96925936	96925944	Col_07	29	34	1125	F-1831	BonnMu-F7-4-F-1831
Museq_F7_4	F7	Zm00011a170187	2	4104200	4104208	Row_04	2	6	2150	F-1822	BonnMu-F7-4-F-1822
Museq_F7_4	F7	Zm00011a170187	2	4104200	4104208	Col_22	2	4	2150	F-1822	BonnMu-F7-4-F-1822
Museq_F7_4	F7	Zm00011a170193	5	82389558	82389566	Row_04	9	10	2536	F-1803	BonnMu-F7-4-F-1803
Museq_F7_4	F7	Zm00011a170193	5	82389558	82389566	Col_03	4	2	2536	F-1803	BonnMu-F7-4-F-1803
Museq_F7_4	F7	Zm00011a170238	7	22165573	22165581	Row_05	9	12	5516	F-1834	BonnMu-F7-4-F-1834
Museq_F7_4	F7	Zm00011a170238	7	22165573	22165581	Col_10	11	9	5516	F-1834	BonnMu-F7-4-F-1834
Museq_F7_4	F7	Zm00011a170266	7	2858991	2858999	Row_13	6	5	1437	F-2033	BonnMu-F7-4-F-2033
Museq_F7_4	F7	Zm00011a170266	7	2858991	2858999	Col_17	24	18	1437	F-2033	BonnMu-F7-4-F-2033
Museq_F7_4	F7	Zm00011a170267	1	202825450	202825458	Row_03	12	8	525	F-1782	BonnMu-F7-4-F-1782
Museq_F7_4	F7	Zm00011a170267	1	202825450	202825458	Col_06	25	20	525	F-1782	BonnMu-F7-4-F-1782
Museq_F7_4	F7	Zm00011a170281	10	155120275	155120283	Row_05	7	10	12206	F-1827	BonnMu-F7-4-F-1827
Museq_F7_4	F7	Zm00011a170281	10	155120275	155120283	Col_03	2	5	12206	F-1827	BonnMu-F7-4-F-1827
Museq_F7_4	F7	Zm00011a170281	10	155120299	155120307	Row_05	7	15	12206	F-1827	BonnMu-F7-4-F-1827
Museq_F7_4	F7	Zm00011a170281	10	155120299	155120307	Col_03	7	25	12206	F-1827	BonnMu-F7-4-F-1827
Museq_F7_4	F7	Zm00011a170281	10	155122102	155122110	Row_13	7	5	12206	F-2017	BonnMu-F7-4-F-2017
Museq_F7_4	F7	Zm00011a170281	10	155122102	155122110	Col_01	5	6	12206	F-2017	BonnMu-F7-4-F-2017
Museq_F7_4	F7	Zm00011a170293	1	261171878	261171886	Row_02	10	15	5924	F-1760	BonnMu-F7-4-F-1760
Museq_F7_4	F7	Zm00011a170293	1	261171878	261171886	Col_08	13	30	5924	F-1760	BonnMu-F7-4-F-1760
Museq_F7_4	F7	Zm00011a170293	1	261174930	261174938	Row_09	7	9	5924	F-1921	BonnMu-F7-4-F-1921
Museq_F7_4	F7	Zm00011a170293	1	261174930	261174938	Col_01	37	33	5924	F-1921	BonnMu-F7-4-F-1921
Museq_F7_4	F7	Zm00011a170322	1	324357364	324357372	Row_18	10	13	2826	F-2160	BonnMu-F7-4-F-2160
Museq_F7_4	F7	Zm00011a170322	1	324357364	324357372	Col_24	21	20	2826	F-2160	BonnMu-F7-4-F-2160
Museq_F7_4	F7	Zm00011a170328	9	15309140	15309148	Row_14	12	21	1179	F-2060	BonnMu-F7-4-F-2060
Museq_F7_4	F7	Zm00011a170328	9	15309140	15309148	Col_20	24	24	1179	F-2060	BonnMu-F7-4-F-2060
Museq_F7_4	F7	Zm00011a170328	9	15309215	15309223	Row_12	17	26	1179	F-1993	BonnMu-F7-4-F-1993
Museq_F7_4	F7	Zm00011a170328	9	15309215	15309223	Col_01	13	44	1179	F-1993	BonnMu-F7-4-F-1993
Museq_F7_4	F7	Zm00011a170328	9	15309543	15309551	Row_23	16	3	1179	F-2263	BonnMu-F7-4-F-2263
Museq_F7_4	F7	Zm00011a170328	9	15309543	15309551	Col_07	7	7	1179	F-2263	BonnMu-F7-4-F-2263
Museq_F7_4	F7	Zm00011a170328	9	15309979	15309987	Row_08	39	48	1179	F-1919	BonnMu-F7-4-F-1919
Museq_F7_4	F7	Zm00011a170328	9	15309979	15309987	Col_23	26	65	1179	F-1919	BonnMu-F7-4-F-1919
Museq_F7_4	F7	Zm00011a170328	9	15310001	15310009	Row_05	7	9	1179	F-1832	BonnMu-F7-4-F-1832
Museq_F7_4	F7	Zm00011a170328	9	15310001	15310009	Col_08	11	19	1179	F-1832	BonnMu-F7-4-F-1832
Museq_F7_4	F7	Zm00011a170328	9	15310119	15310127	Row_08	24	16	1179	F-1903	BonnMu-F7-4-F-1903
Museq_F7_4	F7	Zm00011a170328	9	15310119	15310127	Col_07	27	20	1179	F-1903	BonnMu-F7-4-F-1903
Museq_F7_4	F7	Zm00011a170347	5	142410346	142410354	Row_04	9	18	924	F-1817	BonnMu-F7-4-F-1817
Museq_F7_4	F7	Zm00011a170347	5	142410346	142410354	Col_17	4	7	924	F-1817	BonnMu-F7-4-F-1817
Museq_F7_4	F7	Zm00011a170370	7	154187029	154187037	Row_03	17	24	1191	F-1780	BonnMu-F7-4-F-1780
Museq_F7_4	F7	Zm00011a170370	7	154187029	154187037	Col_04	10	21	1191	F-1780	BonnMu-F7-4-F-1780
Museq_F7_4	F7	Zm00011a170370	7	154187105	154187113	Row_11	5	8	1191	F-1976	BonnMu-F7-4-F-1976
Museq_F7_4	F7	Zm00011a170370	7	154187105	154187113	Col_08	6	4	1191	F-1976	BonnMu-F7-4-F-1976
Museq_F7_4	F7	Zm00011a170397	9	24370542	24370550	Row_20	8	9	9718	F-2185	BonnMu-F7-4-F-2185
Museq_F7_4	F7	Zm00011a170397	9	24370542	24370550	Col_01	2	4	9718	F-2185	BonnMu-F7-4-F-2185
Museq_F7_4	F7	Zm00011a170397	9	24370780	24370788	Row_19	5	4	9718	F-2167	BonnMu-F7-4-F-2167
Museq_F7_4	F7	Zm00011a170397	9	24370780	24370788	Col_07	11	5	9718	F-2167	BonnMu-F7-4-F-2167
Museq_F7_4	F7	Zm00011a170397	9	24371734	24371742	Row_01	7	8	9718	F-1747	BonnMu-F7-4-F-1747
Museq_F7_4	F7	Zm00011a170397	9	24371734	24371742	Col_19	6	10	9718	F-1747	BonnMu-F7-4-F-1747
Museq_F7_4	F7	Zm00011a170397	9	24373554	24373562	Row_14	8	6	9718	F-2042	BonnMu-F7-4-F-2042
Museq_F7_4	F7	Zm00011a170397	9	24373554	24373562	Col_02	12	7	9718	F-2042	BonnMu-F7-4-F-2042
Museq_F7_4	F7	Zm00011a170398	10	5259990	5259998	Row_15	5	5	2746	F-2074	BonnMu-F7-4-F-2074
Museq_F7_4	F7	Zm00011a170398	10	5259990	5259998	Col_10	7	13	2746	F-2074	BonnMu-F7-4-F-2074
Museq_F7_4	F7	Zm00011a170413	7	144553442	144553450	Row_10	7	4	2596	F-1963	BonnMu-F7-4-F-1963
Museq_F7_4	F7	Zm00011a170413	7	144553442	144553450	Col_19	8	8	2596	F-1963	BonnMu-F7-4-F-1963
Museq_F7_4	F7	Zm00011a170413	7	144553571	144553579	Row_09	8	5	2596	F-1936	BonnMu-F7-4-F-1936
Museq_F7_4	F7	Zm00011a170413	7	144553571	144553579	Col_16	20	20	2596	F-1936	BonnMu-F7-4-F-1936
Museq_F7_4	F7	Zm00011a170439	3	219511225	219511233	Row_03	7	8	10913	F-1798	BonnMu-F7-4-F-1798
Museq_F7_4	F7	Zm00011a170439	3	219511225	219511233	Col_22	6	5	10913	F-1798	BonnMu-F7-4-F-1798
Museq_F7_4	F7	Zm00011a170445	10	142749564	142749572	Row_08	15	5	2334	F-1916	BonnMu-F7-4-F-1916
Museq_F7_4	F7	Zm00011a170445	10	142749564	142749572	Col_20	10	4	2334	F-1916	BonnMu-F7-4-F-1916
Museq_F7_4	F7	Zm00011a170457	6	99520018	99520026	Row_02	40	46	712	F-1767	BonnMu-F7-4-F-1767
Museq_F7_4	F7	Zm00011a170457	6	99520018	99520026	Col_15	136	87	712	F-1767	BonnMu-F7-4-F-1767
Museq_F7_4	F7	Zm00011a170457	6	99520032	99520040	Row_19	8	6	712	F-2176	BonnMu-F7-4-F-2176
Museq_F7_4	F7	Zm00011a170457	6	99520032	99520040	Col_16	6	4	712	F-2176	BonnMu-F7-4-F-2176
Museq_F7_4	F7	Zm00011a170473	6	29646319	29646327	Row_01	17	3	1150	F-1734	BonnMu-F7-4-F-1734
Museq_F7_4	F7	Zm00011a170473	6	29646319	29646327	Col_06	2	2	1150	F-1734	BonnMu-F7-4-F-1734
Museq_F7_4	F7	Zm00011a170473	6	29646320	29646328	Row_01	12	6	1150	F-1736	BonnMu-F7-4-F-1736
Museq_F7_4	F7	Zm00011a170473	6	29646320	29646328	Col_08	4	2	1150	F-1736	BonnMu-F7-4-F-1736
Museq_F7_4	F7	Zm00011a170480	5	64624641	64624649	Row_20	8	16	1053	F-2189	BonnMu-F7-4-F-2189
Museq_F7_4	F7	Zm00011a170480	5	64624641	64624649	Col_05	6	10	1053	F-2189	BonnMu-F7-4-F-2189
Museq_F7_4	F7	Zm00011a170480	5	64624741	64624749	Row_22	22	6	1053	F-2234	BonnMu-F7-4-F-2234
Museq_F7_4	F7	Zm00011a170480	5	64624741	64624749	Col_02	16	10	1053	F-2234	BonnMu-F7-4-F-2234
Museq_F7_4	F7	Zm00011a170489	1	221105565	221105573	Row_13	53	50	3129	F-2031	BonnMu-F7-4-F-2031
Museq_F7_4	F7	Zm00011a170489	1	221105565	221105573	Col_15	49	73	3129	F-2031	BonnMu-F7-4-F-2031
Museq_F7_4	F7	Zm00011a170489	1	221106557	221106565	Row_18	8	6	3129	F-2147	BonnMu-F7-4-F-2147
Museq_F7_4	F7	Zm00011a170489	1	221106557	221106565	Col_11	12	8	3129	F-2147	BonnMu-F7-4-F-2147
Museq_F7_4	F7	Zm00011a170514	2	232373957	232373965	Row_02	3	5	3155	F-1761	BonnMu-F7-4-F-1761
Museq_F7_4	F7	Zm00011a170514	2	232373957	232373965	Col_09	11	20	3155	F-1761	BonnMu-F7-4-F-1761
Museq_F7_4	F7	Zm00011a170518	2	21194321	21194329	Row_18	10	7	10228	F-2158	BonnMu-F7-4-F-2158
Museq_F7_4	F7	Zm00011a170518	2	21194321	21194329	Col_22	4	11	10228	F-2158	BonnMu-F7-4-F-2158
Museq_F7_4	F7	Zm00011a170520	10	140189696	140189704	Row_03	5	6	1913	F-1792	BonnMu-F7-4-F-1792
Museq_F7_4	F7	Zm00011a170520	10	140189696	140189704	Col_16	11	9	1913	F-1792	BonnMu-F7-4-F-1792
Museq_F7_4	F7	Zm00011a170536	3	21286239	21286247	Row_02	6	2	1292	F-1769	BonnMu-F7-4-F-1769
Museq_F7_4	F7	Zm00011a170536	3	21286239	21286247	Col_17	4	7	1292	F-1769	BonnMu-F7-4-F-1769
Museq_F7_4	F7	Zm00011a170599	6	16358480	16358488	Row_14	4	3	37141	F-2058	BonnMu-F7-4-F-2058
Museq_F7_4	F7	Zm00011a170599	6	16358480	16358488	Col_18	3	13	37141	F-2058	BonnMu-F7-4-F-2058
Museq_F7_4	F7	Zm00011a170599	6	16363161	16363169	Row_14	4	3	37141	F-2058	BonnMu-F7-4-F-2058
Museq_F7_4	F7	Zm00011a170599	6	16363161	16363169	Col_18	5	13	37141	F-2058	BonnMu-F7-4-F-2058
Museq_F7_4	F7	Zm00011a170607	6	147340085	147340093	Row_02	3	9	54909	F-1759	BonnMu-F7-4-F-1759
Museq_F7_4	F7	Zm00011a170607	6	147340085	147340093	Col_07	16	25	54909	F-1759	BonnMu-F7-4-F-1759
Museq_F7_4	F7	Zm00011a170607	6	147362269	147362277	Row_14	15	10	54909	F-2042	BonnMu-F7-4-F-2042
Museq_F7_4	F7	Zm00011a170607	6	147362269	147362277	Col_02	18	14	54909	F-2042	BonnMu-F7-4-F-2042
Museq_F7_4	F7	Zm00011a170613	1	183140255	183140263	Row_17	13	5	1605	F-2129	BonnMu-F7-4-F-2129
Museq_F7_4	F7	Zm00011a170613	1	183140255	183140263	Col_17	6	6	1605	F-2129	BonnMu-F7-4-F-2129
Museq_F7_4	F7	Zm00011a170613	1	183140524	183140532	Row_19	14	6	1605	F-2169	BonnMu-F7-4-F-2169
Museq_F7_4	F7	Zm00011a170613	1	183140524	183140532	Col_09	5	3	1605	F-2169	BonnMu-F7-4-F-2169
Museq_F7_4	F7	Zm00011a170634	9	171375800	171375808	Row_15	6	6	4896	F-2084	BonnMu-F7-4-F-2084
Museq_F7_4	F7	Zm00011a170634	9	171375800	171375808	Col_20	11	9	4896	F-2084	BonnMu-F7-4-F-2084
Museq_F7_4	F7	Zm00011a170634	9	171376199	171376207	Row_02	15	15	4896	F-1766	BonnMu-F7-4-F-1766
Museq_F7_4	F7	Zm00011a170634	9	171376199	171376207	Col_14	38	41	4896	F-1766	BonnMu-F7-4-F-1766
Museq_F7_4	F7	Zm00011a170642	6	11172918	11172926	Row_03	6	6	1575	F-1779	BonnMu-F7-4-F-1779
Museq_F7_4	F7	Zm00011a170642	6	11172918	11172926	Col_03	7	2	1575	F-1779	BonnMu-F7-4-F-1779
Museq_F7_4	F7	Zm00011a170642	6	11173033	11173041	Row_02	6	4	1575	F-1775	BonnMu-F7-4-F-1775
Museq_F7_4	F7	Zm00011a170642	6	11173033	11173041	Col_23	7	10	1575	F-1775	BonnMu-F7-4-F-1775
Museq_F7_4	F7	Zm00011a170642	6	11173056	11173064	Row_03	9	4	1575	F-1784	BonnMu-F7-4-F-1784
Museq_F7_4	F7	Zm00011a170642	6	11173056	11173064	Col_08	8	5	1575	F-1784	BonnMu-F7-4-F-1784
Museq_F7_4	F7	Zm00011a170642	6	11173167	11173175	Row_16	7	4	1575	F-2097	BonnMu-F7-4-F-2097
Museq_F7_4	F7	Zm00011a170642	6	11173167	11173175	Col_09	11	12	1575	F-2097	BonnMu-F7-4-F-2097
Museq_F7_4	F7	Zm00011a170670	5	188015314	188015322	Row_16	3	6	483	F-2099	BonnMu-F7-4-F-2099
Museq_F7_4	F7	Zm00011a170670	5	188015314	188015322	Col_11	17	9	483	F-2099	BonnMu-F7-4-F-2099
Museq_F7_4	F7	Zm00011a170692	2	251185786	251185794	Row_11	16	7	1296	F-1973	BonnMu-F7-4-F-1973
Museq_F7_4	F7	Zm00011a170692	2	251185786	251185794	Col_05	15	13	1296	F-1973	BonnMu-F7-4-F-1973
Museq_F7_4	F7	Zm00011a170723	4	2814001	2814009	Row_09	6	2	1825	F-1924	BonnMu-F7-4-F-1924
Museq_F7_4	F7	Zm00011a170723	4	2814001	2814009	Col_04	12	9	1825	F-1924	BonnMu-F7-4-F-1924
Museq_F7_4	F7	Zm00011a170728	10	27455368	27455376	Row_16	11	6	4579	F-2098	BonnMu-F7-4-F-2098
Museq_F7_4	F7	Zm00011a170728	10	27455368	27455376	Col_10	4	4	4579	F-2098	BonnMu-F7-4-F-2098
Museq_F7_4	F7	Zm00011a170754	7	163825186	163825194	Row_06	3	8	1431	F-1871	BonnMu-F7-4-F-1871
Museq_F7_4	F7	Zm00011a170754	7	163825186	163825194	Col_23	12	8	1431	F-1871	BonnMu-F7-4-F-1871
Museq_F7_4	F7	Zm00011a170763	9	155013003	155013011	Row_15	2	4	646	F-2069	BonnMu-F7-4-F-2069
Museq_F7_4	F7	Zm00011a170763	9	155013003	155013011	Col_05	2	18	646	F-2069	BonnMu-F7-4-F-2069
Museq_F7_4	F7	Zm00011a170784	4	38984963	38984971	Row_06	7	3	3770	F-1854	BonnMu-F7-4-F-1854
Museq_F7_4	F7	Zm00011a170784	4	38984963	38984971	Col_06	8	17	3770	F-1854	BonnMu-F7-4-F-1854
Museq_F7_4	F7	Zm00011a170787	5	222509867	222509875	Row_12	11	10	3855	F-2003	BonnMu-F7-4-F-2003
Museq_F7_4	F7	Zm00011a170787	5	222509867	222509875	Col_11	18	10	3855	F-2003	BonnMu-F7-4-F-2003
Museq_F7_4	F7	Zm00011a170787	5	222509868	222509876	Row_20	18	9	3855	F-2186	BonnMu-F7-4-F-2186
Museq_F7_4	F7	Zm00011a170787	5	222509868	222509876	Col_02	5	11	3855	F-2186	BonnMu-F7-4-F-2186
Museq_F7_4	F7	Zm00011a170787	5	222513494	222513502	Row_02	2	2	3855	F-1771	BonnMu-F7-4-F-1771
Museq_F7_4	F7	Zm00011a170787	5	222513494	222513502	Col_19	2	2	3855	F-1771	BonnMu-F7-4-F-1771
Museq_F7_4	F7	Zm00011a170787	5	222513525	222513533	Row_05	2	2	3855	F-1843	BonnMu-F7-4-F-1843
Museq_F7_4	F7	Zm00011a170787	5	222513525	222513533	Col_19	2	2	3855	F-1843	BonnMu-F7-4-F-1843
Museq_F7_4	F7	Zm00011a170787	5	222513526	222513534	Row_05	3	2	3855	F-1831	BonnMu-F7-4-F-1831
Museq_F7_4	F7	Zm00011a170787	5	222513526	222513534	Col_07	2	3	3855	F-1831	BonnMu-F7-4-F-1831
Museq_F7_4	F7	Zm00011a170787	5	222513529	222513537	Row_03	8	6	3855	F-1782	BonnMu-F7-4-F-1782
Museq_F7_4	F7	Zm00011a170787	5	222513529	222513537	Col_06	3	2	3855	F-1782	BonnMu-F7-4-F-1782
Museq_F7_4	F7	Zm00011a170787	5	222513535	222513543	Row_05	2	2	3855	F-1848	BonnMu-F7-4-F-1848
Museq_F7_4	F7	Zm00011a170787	5	222513535	222513543	Col_24	2	2	3855	F-1848	BonnMu-F7-4-F-1848
Museq_F7_4	F7	Zm00011a170787	5	222513565	222513573	Row_05	2	5	3855	F-1836	BonnMu-F7-4-F-1836
Museq_F7_4	F7	Zm00011a170787	5	222513565	222513573	Col_12	2	2	3855	F-1836	BonnMu-F7-4-F-1836
Museq_F7_4	F7	Zm00011a170787	5	222513575	222513583	Row_04	4	2	3855	F-1821	BonnMu-F7-4-F-1821
Museq_F7_4	F7	Zm00011a170787	5	222513575	222513583	Col_21	4	2	3855	F-1821	BonnMu-F7-4-F-1821
Museq_F7_4	F7	Zm00011a170787	5	222513587	222513595	Row_04	4	3	3855	F-1811	BonnMu-F7-4-F-1811
Museq_F7_4	F7	Zm00011a170787	5	222513587	222513595	Col_11	2	2	3855	F-1811	BonnMu-F7-4-F-1811
Museq_F7_4	F7	Zm00011a170787	5	222513589	222513597	Row_02	2	2	3855	F-1768	BonnMu-F7-4-F-1768
Museq_F7_4	F7	Zm00011a170787	5	222513589	222513597	Col_16	2	2	3855	F-1768	BonnMu-F7-4-F-1768
Museq_F7_4	F7	Zm00011a170787	5	222513594	222513602	Row_03	3	2	3855	F-1788	BonnMu-F7-4-F-1788
Museq_F7_4	F7	Zm00011a170787	5	222513594	222513602	Col_12	2	2	3855	F-1788	BonnMu-F7-4-F-1788
Museq_F7_4	F7	Zm00011a170787	5	222513610	222513618	Row_02	3	2	3855	F-1758	BonnMu-F7-4-F-1758
Museq_F7_4	F7	Zm00011a170787	5	222513610	222513618	Col_06	3	3	3855	F-1758	BonnMu-F7-4-F-1758
Museq_F7_4	F7	Zm00011a170787	5	222513631	222513639	Row_03	2	2	3855	F-1783	BonnMu-F7-4-F-1783
Museq_F7_4	F7	Zm00011a170787	5	222513631	222513639	Col_07	2	2	3855	F-1783	BonnMu-F7-4-F-1783
Museq_F7_4	F7	Zm00011a170787	5	222513636	222513644	Row_04	2	3	3855	F-1814	BonnMu-F7-4-F-1814
Museq_F7_4	F7	Zm00011a170787	5	222513636	222513644	Col_14	2	2	3855	F-1814	BonnMu-F7-4-F-1814
Museq_F7_4	F7	Zm00011a170790	10	119933657	119933665	Row_03	6	14	7344	F-1784	BonnMu-F7-4-F-1784
Museq_F7_4	F7	Zm00011a170790	10	119933657	119933665	Col_08	8	2	7344	F-1784	BonnMu-F7-4-F-1784
Museq_F7_4	F7	Zm00011a170790	10	119933663	119933671	Row_05	10	4	7344	F-1832	BonnMu-F7-4-F-1832
Museq_F7_4	F7	Zm00011a170790	10	119933663	119933671	Col_08	9	20	7344	F-1832	BonnMu-F7-4-F-1832
Museq_F7_4	F7	Zm00011a170815	6	67448594	67448602	Row_02	25	5	852	F-1756	BonnMu-F7-4-F-1756
Museq_F7_4	F7	Zm00011a170815	6	67448594	67448602	Col_04	8	14	852	F-1756	BonnMu-F7-4-F-1756
Museq_F7_4	F7	Zm00011a170815	6	67448665	67448673	Row_07	5	18	852	F-1896	BonnMu-F7-4-F-1896
Museq_F7_4	F7	Zm00011a170815	6	67448665	67448673	Col_24	6	5	852	F-1896	BonnMu-F7-4-F-1896
Museq_F7_4	F7	Zm00011a170815	6	67448702	67448710	Row_07	14	11	852	F-1882	BonnMu-F7-4-F-1882
Museq_F7_4	F7	Zm00011a170815	6	67448702	67448710	Col_10	7	15	852	F-1882	BonnMu-F7-4-F-1882
Museq_F7_4	F7	Zm00011a170815	6	67448835	67448843	Row_17	7	11	852	F-2127	BonnMu-F7-4-F-2127
Museq_F7_4	F7	Zm00011a170815	6	67448835	67448843	Col_15	5	22	852	F-2127	BonnMu-F7-4-F-2127
Museq_F7_4	F7	Zm00011a170815	6	67448869	67448877	Row_08	12	16	852	F-1914	BonnMu-F7-4-F-1914
Museq_F7_4	F7	Zm00011a170815	6	67448869	67448877	Col_18	8	17	852	F-1914	BonnMu-F7-4-F-1914
Museq_F7_4	F7	Zm00011a170815	6	67449165	67449173	Row_10	13	8	852	F-1955	BonnMu-F7-4-F-1955
Museq_F7_4	F7	Zm00011a170815	6	67449165	67449173	Col_11	12	5	852	F-1955	BonnMu-F7-4-F-1955
Museq_F7_4	F7	Zm00011a170815	6	67449371	67449379	Row_09	13	27	852	F-1925	BonnMu-F7-4-F-1925
Museq_F7_4	F7	Zm00011a170815	6	67449371	67449379	Col_05	17	33	852	F-1925	BonnMu-F7-4-F-1925
Museq_F7_4	F7	Zm00011a170828	2	27818713	27818721	Row_05	4	6	5786	F-1843	BonnMu-F7-4-F-1843
Museq_F7_4	F7	Zm00011a170828	2	27818713	27818721	Col_19	13	9	5786	F-1843	BonnMu-F7-4-F-1843
Museq_F7_4	F7	Zm00011a170829	1	331692333	331692341	Row_01	38	22	3869	F-1735	BonnMu-F7-4-F-1735
Museq_F7_4	F7	Zm00011a170829	1	331692333	331692341	Col_07	39	25	3869	F-1735	BonnMu-F7-4-F-1735
Museq_F7_4	F7	Zm00011a170844	6	93398265	93398273	Row_04	7	9	104808	F-1813	BonnMu-F7-4-F-1813
Museq_F7_4	F7	Zm00011a170844	6	93398265	93398273	Col_13	2	2	104808	F-1813	BonnMu-F7-4-F-1813
Museq_F7_4	F7	Zm00011a170844	6	93416747	93416755	Row_18	2	9	104808	F-2148	BonnMu-F7-4-F-2148
Museq_F7_4	F7	Zm00011a170844	6	93416747	93416755	Col_12	28	20	104808	F-2148	BonnMu-F7-4-F-2148
Museq_F7_4	F7	Zm00011a170844	6	93496829	93496837	Row_13	2	2	104808	F-2036	BonnMu-F7-4-F-2036
Museq_F7_4	F7	Zm00011a170844	6	93496829	93496837	Col_20	2	3	104808	F-2036	BonnMu-F7-4-F-2036
Museq_F7_4	F7	Zm00011a170844	6	93496842	93496850	Row_19	7	4	104808	F-2178	BonnMu-F7-4-F-2178
Museq_F7_4	F7	Zm00011a170844	6	93496842	93496850	Col_18	6	6	104808	F-2178	BonnMu-F7-4-F-2178
Museq_F7_4	F7	Zm00011a170844	6	93496889	93496897	Row_08	6	7	104808	F-1909	BonnMu-F7-4-F-1909
Museq_F7_4	F7	Zm00011a170844	6	93496889	93496897	Col_13	5	2	104808	F-1909	BonnMu-F7-4-F-1909
Museq_F7_4	F7	Zm00011a170844	6	93496893	93496901	Row_19	8	3	104808	F-2164	BonnMu-F7-4-F-2164
Museq_F7_4	F7	Zm00011a170844	6	93496893	93496901	Col_04	7	7	104808	F-2164	BonnMu-F7-4-F-2164
Museq_F7_4	F7	Zm00011a170844	6	93496926	93496934	Row_04	6	2	104808	F-1808	BonnMu-F7-4-F-1808
Museq_F7_4	F7	Zm00011a170844	6	93496926	93496934	Col_08	4	2	104808	F-1808	BonnMu-F7-4-F-1808
Museq_F7_4	F7	Zm00011a170844	6	93496963	93496971	Row_03	3	3	104808	F-1795	BonnMu-F7-4-F-1795
Museq_F7_4	F7	Zm00011a170844	6	93496963	93496971	Col_19	4	2	104808	F-1795	BonnMu-F7-4-F-1795
Museq_F7_4	F7	Zm00011a170844	6	93496981	93496989	Row_03	4	2	104808	F-1777	BonnMu-F7-4-F-1777
Museq_F7_4	F7	Zm00011a170844	6	93496981	93496989	Col_01	2	2	104808	F-1777	BonnMu-F7-4-F-1777
Museq_F7_4	F7	Zm00011a170844	6	93496991	93496999	Row_05	5	3	104808	F-1832	BonnMu-F7-4-F-1832
Museq_F7_4	F7	Zm00011a170844	6	93496991	93496999	Col_08	4	4	104808	F-1832	BonnMu-F7-4-F-1832
Museq_F7_4	F7	Zm00011a170844	6	93497020	93497028	Row_03	2	2	104808	F-1777	BonnMu-F7-4-F-1777
Museq_F7_4	F7	Zm00011a170844	6	93497020	93497028	Col_01	3	2	104808	F-1777	BonnMu-F7-4-F-1777
Museq_F7_4	F7	Zm00011a170844	6	93497024	93497032	Row_02	2	2	104808	F-1764	BonnMu-F7-4-F-1764
Museq_F7_4	F7	Zm00011a170844	6	93497024	93497032	Col_12	4	2	104808	F-1764	BonnMu-F7-4-F-1764
Museq_F7_4	F7	Zm00011a170844	6	93497029	93497037	Row_03	3	2	104808	F-1793	BonnMu-F7-4-F-1793
Museq_F7_4	F7	Zm00011a170844	6	93497029	93497037	Col_17	2	2	104808	F-1793	BonnMu-F7-4-F-1793
Museq_F7_4	F7	Zm00011a170844	6	93497038	93497046	Row_06	2	2	104808	F-1865	BonnMu-F7-4-F-1865
Museq_F7_4	F7	Zm00011a170844	6	93497038	93497046	Col_17	2	2	104808	F-1865	BonnMu-F7-4-F-1865
Museq_F7_4	F7	Zm00011a170844	6	93497048	93497056	Row_02	9	3	104808	F-1758	BonnMu-F7-4-F-1758
Museq_F7_4	F7	Zm00011a170844	6	93497048	93497056	Col_06	7	2	104808	F-1758	BonnMu-F7-4-F-1758
Museq_F7_4	F7	Zm00011a170844	6	93497054	93497062	Row_03	4	2	104808	F-1777	BonnMu-F7-4-F-1777
Museq_F7_4	F7	Zm00011a170844	6	93497054	93497062	Col_01	4	2	104808	F-1777	BonnMu-F7-4-F-1777
Museq_F7_4	F7	Zm00011a170844	6	93497056	93497064	Row_02	5	2	104808	F-1761	BonnMu-F7-4-F-1761
Museq_F7_4	F7	Zm00011a170844	6	93497056	93497064	Col_09	3	2	104808	F-1761	BonnMu-F7-4-F-1761
Museq_F7_4	F7	Zm00011a170844	6	93497072	93497080	Row_04	4	2	104808	F-1807	BonnMu-F7-4-F-1807
Museq_F7_4	F7	Zm00011a170844	6	93497072	93497080	Col_07	2	2	104808	F-1807	BonnMu-F7-4-F-1807
Museq_F7_4	F7	Zm00011a170844	6	93497077	93497085	Row_04	2	3	104808	F-1819	BonnMu-F7-4-F-1819
Museq_F7_4	F7	Zm00011a170844	6	93497077	93497085	Col_19	2	3	104808	F-1819	BonnMu-F7-4-F-1819
Museq_F7_4	F7	Zm00011a170844	6	93497094	93497102	Row_04	3	4	104808	F-1808	BonnMu-F7-4-F-1808
Museq_F7_4	F7	Zm00011a170844	6	93497094	93497102	Col_08	2	5	104808	F-1808	BonnMu-F7-4-F-1808
Museq_F7_4	F7	Zm00011a170844	6	93497106	93497114	Row_06	2	5	104808	F-1855	BonnMu-F7-4-F-1855
Museq_F7_4	F7	Zm00011a170844	6	93497106	93497114	Col_07	4	2	104808	F-1855	BonnMu-F7-4-F-1855
Museq_F7_4	F7	Zm00011a170844	6	93497129	93497137	Row_05	3	2	104808	F-1846	BonnMu-F7-4-F-1846
Museq_F7_4	F7	Zm00011a170844	6	93497129	93497137	Col_22	2	2	104808	F-1846	BonnMu-F7-4-F-1846
Museq_F7_4	F7	Zm00011a170844	6	93497133	93497141	Row_02	2	5	104808	F-1759	BonnMu-F7-4-F-1759
Museq_F7_4	F7	Zm00011a170844	6	93497133	93497141	Col_07	3	3	104808	F-1759	BonnMu-F7-4-F-1759
Museq_F7_4	F7	Zm00011a170844	6	93497144	93497152	Row_05	2	2	104808	F-1837	BonnMu-F7-4-F-1837
Museq_F7_4	F7	Zm00011a170844	6	93497144	93497152	Col_13	2	6	104808	F-1837	BonnMu-F7-4-F-1837
Museq_F7_4	F7	Zm00011a170844	6	93497150	93497158	Row_04	2	5	104808	F-1807	BonnMu-F7-4-F-1807
Museq_F7_4	F7	Zm00011a170844	6	93497150	93497158	Col_07	2	2	104808	F-1807	BonnMu-F7-4-F-1807
Museq_F7_4	F7	Zm00011a170844	6	93497593	93497601	Row_05	13	13	104808	F-1846	BonnMu-F7-4-F-1846
Museq_F7_4	F7	Zm00011a170844	6	93497593	93497601	Col_22	9	9	104808	F-1846	BonnMu-F7-4-F-1846
Museq_F7_4	F7	Zm00011a170864	5	1171227	1171235	Row_07	27	10	4939	F-1889	BonnMu-F7-4-F-1889
Museq_F7_4	F7	Zm00011a170864	5	1171227	1171235	Col_17	5	3	4939	F-1889	BonnMu-F7-4-F-1889
Museq_F7_4	F7	Zm00011a170864	5	1171337	1171345	Row_16	3	11	4939	F-2093	BonnMu-F7-4-F-2093
Museq_F7_4	F7	Zm00011a170864	5	1171337	1171345	Col_05	9	11	4939	F-2093	BonnMu-F7-4-F-2093
Museq_F7_4	F7	Zm00011a170883	4	263938189	263938197	Row_03	4	2	7471	F-1777	BonnMu-F7-4-F-1777
Museq_F7_4	F7	Zm00011a170883	4	263938189	263938197	Col_01	5	10	7471	F-1777	BonnMu-F7-4-F-1777
Museq_F7_4	F7	Zm00011a170883	4	263938232	263938240	Row_06	6	8	7471	F-1863	BonnMu-F7-4-F-1863
Museq_F7_4	F7	Zm00011a170883	4	263938232	263938240	Col_15	14	9	7471	F-1863	BonnMu-F7-4-F-1863
Museq_F7_4	F7	Zm00011a170883	4	263938347	263938355	Row_12	18	13	7471	F-1999	BonnMu-F7-4-F-1999
Museq_F7_4	F7	Zm00011a170883	4	263938347	263938355	Col_07	25	14	7471	F-1999	BonnMu-F7-4-F-1999
Museq_F7_4	F7	Zm00011a170883	4	263938557	263938565	Row_16	2	9	7471	F-2091	BonnMu-F7-4-F-2091
Museq_F7_4	F7	Zm00011a170883	4	263938557	263938565	Col_03	22	20	7471	F-2091	BonnMu-F7-4-F-2091
Museq_F7_4	F7	Zm00011a170883	4	263938573	263938581	Row_03	22	29	7471	F-1798	BonnMu-F7-4-F-1798
Museq_F7_4	F7	Zm00011a170883	4	263938573	263938581	Col_22	17	10	7471	F-1798	BonnMu-F7-4-F-1798
Museq_F7_4	F7	Zm00011a170883	4	263938674	263938682	Row_02	5	4	7471	F-1754	BonnMu-F7-4-F-1754
Museq_F7_4	F7	Zm00011a170883	4	263938674	263938682	Col_02	10	6	7471	F-1754	BonnMu-F7-4-F-1754
Museq_F7_4	F7	Zm00011a170883	4	263938688	263938696	Row_11	9	12	7471	F-1992	BonnMu-F7-4-F-1992
Museq_F7_4	F7	Zm00011a170883	4	263938688	263938696	Col_24	16	21	7471	F-1992	BonnMu-F7-4-F-1992
Museq_F7_4	F7	Zm00011a170889	4	201480439	201480447	Row_15	10	2	5752	F-2067	BonnMu-F7-4-F-2067
Museq_F7_4	F7	Zm00011a170889	4	201480439	201480447	Col_03	5	11	5752	F-2067	BonnMu-F7-4-F-2067
Museq_F7_4	F7	Zm00011a170916	8	93520699	93520707	Row_20	10	4	26984	F-2192	BonnMu-F7-4-F-2192
Museq_F7_4	F7	Zm00011a170916	8	93520699	93520707	Col_08	12	13	26984	F-2192	BonnMu-F7-4-F-2192
Museq_F7_4	F7	Zm00011a170953	6	172111325	172111333	Row_16	14	3	5831	F-2110	BonnMu-F7-4-F-2110
Museq_F7_4	F7	Zm00011a170953	6	172111325	172111333	Col_22	8	6	5831	F-2110	BonnMu-F7-4-F-2110
Museq_F7_4	F7	Zm00011a170953	6	172111376	172111384	Row_07	8	5	5831	F-1873	BonnMu-F7-4-F-1873
Museq_F7_4	F7	Zm00011a170953	6	172111376	172111384	Col_01	10	5	5831	F-1873	BonnMu-F7-4-F-1873
Museq_F7_4	F7	Zm00011a170953	6	172111385	172111393	Row_03	14	5	5831	F-1786	BonnMu-F7-4-F-1786
Museq_F7_4	F7	Zm00011a170953	6	172111385	172111393	Col_10	8	7	5831	F-1786	BonnMu-F7-4-F-1786
Museq_F7_4	F7	Zm00011a170953	6	172111532	172111540	Row_14	7	6	5831	F-2053	BonnMu-F7-4-F-2053
Museq_F7_4	F7	Zm00011a170953	6	172111532	172111540	Col_13	13	8	5831	F-2053	BonnMu-F7-4-F-2053
Museq_F7_4	F7	Zm00011a170953	6	172111716	172111724	Row_10	2	4	5831	F-1968	BonnMu-F7-4-F-1968
Museq_F7_4	F7	Zm00011a170953	6	172111716	172111724	Col_24	7	12	5831	F-1968	BonnMu-F7-4-F-1968
Museq_F7_4	F7	Zm00011a170953	6	172111717	172111725	Row_07	4	7	5831	F-1896	BonnMu-F7-4-F-1896
Museq_F7_4	F7	Zm00011a170953	6	172111717	172111725	Col_24	16	18	5831	F-1896	BonnMu-F7-4-F-1896
Museq_F7_4	F7	Zm00011a170953	6	172112236	172112244	Row_06	2	7	5831	F-1863	BonnMu-F7-4-F-1863
Museq_F7_4	F7	Zm00011a170953	6	172112236	172112244	Col_15	6	3	5831	F-1863	BonnMu-F7-4-F-1863
Museq_F7_4	F7	Zm00011a170953	6	172115660	172115668	Row_24	4	2	5831	F-2296	BonnMu-F7-4-F-2296
Museq_F7_4	F7	Zm00011a170953	6	172115660	172115668	Col_16	3	6	5831	F-2296	BonnMu-F7-4-F-2296
Museq_F7_4	F7	Zm00011a170975	8	185411485	185411493	Row_10	5	13	678	F-1966	BonnMu-F7-4-F-1966
Museq_F7_4	F7	Zm00011a170975	8	185411485	185411493	Col_22	3	12	678	F-1966	BonnMu-F7-4-F-1966
Museq_F7_4	F7	Zm00011a170990	10	133221867	133221875	Row_15	10	2	4583	F-2088	BonnMu-F7-4-F-2088
Museq_F7_4	F7	Zm00011a170990	10	133221867	133221875	Col_24	8	2	4583	F-2088	BonnMu-F7-4-F-2088
Museq_F7_4	F7	Zm00011a171001	3	231662600	231662608	Row_12	16	8	3111	F-2015	BonnMu-F7-4-F-2015
Museq_F7_4	F7	Zm00011a171001	3	231662600	231662608	Col_23	11	11	3111	F-2015	BonnMu-F7-4-F-2015
Museq_F7_4	F7	Zm00011a171016	6	64613316	64613324	Row_07	19	9	3676	F-1886	BonnMu-F7-4-F-1886
Museq_F7_4	F7	Zm00011a171016	6	64613316	64613324	Col_14	4	12	3676	F-1886	BonnMu-F7-4-F-1886
Museq_F7_4	F7	Zm00011a171041	2	138355747	138355755	Row_02	4	14	1302	F-1764	BonnMu-F7-4-F-1764
Museq_F7_4	F7	Zm00011a171041	2	138355747	138355755	Col_12	7	9	1302	F-1764	BonnMu-F7-4-F-1764
Museq_F7_4	F7	Zm00011a171046	4	211039698	211039706	Row_05	6	5	5235	F-1835	BonnMu-F7-4-F-1835
Museq_F7_4	F7	Zm00011a171046	4	211039698	211039706	Col_11	5	7	5235	F-1835	BonnMu-F7-4-F-1835
Museq_F7_4	F7	Zm00011a171054	5	217069530	217069538	Row_04	17	15	6916	F-1814	BonnMu-F7-4-F-1814
Museq_F7_4	F7	Zm00011a171054	5	217069530	217069538	Col_14	8	15	6916	F-1814	BonnMu-F7-4-F-1814
Museq_F7_4	F7	Zm00011a171056	3	206467968	206467976	Row_03	2	8	10637	F-1787	BonnMu-F7-4-F-1787
Museq_F7_4	F7	Zm00011a171056	3	206467968	206467976	Col_11	7	5	10637	F-1787	BonnMu-F7-4-F-1787
Museq_F7_4	F7	Zm00011a171078	10	119177851	119177859	Row_04	11	28	2259	F-1815	BonnMu-F7-4-F-1815
Museq_F7_4	F7	Zm00011a171078	10	119177851	119177859	Col_15	9	11	2259	F-1815	BonnMu-F7-4-F-1815
Museq_F7_4	F7	Zm00011a171078	10	119177852	119177860	Row_04	3	2	2259	F-1815	BonnMu-F7-4-F-1815
Museq_F7_4	F7	Zm00011a171078	10	119177852	119177860	Col_15	4	2	2259	F-1815	BonnMu-F7-4-F-1815
Museq_F7_4	F7	Zm00011a171083	1	27456452	27456460	Row_09	108	70	1152	F-1932	BonnMu-F7-4-F-1932
Museq_F7_4	F7	Zm00011a171083	1	27456452	27456460	Col_12	61	65	1152	F-1932	BonnMu-F7-4-F-1932
Museq_F7_4	F7	Zm00011a171083	1	27456915	27456923	Row_11	4	3	1152	F-1978	BonnMu-F7-4-F-1978
Museq_F7_4	F7	Zm00011a171083	1	27456915	27456923	Col_10	3	3	1152	F-1978	BonnMu-F7-4-F-1978
Museq_F7_4	F7	Zm00011a171088	10	90812193	90812201	Row_08	5	2	9137	F-1908	BonnMu-F7-4-F-1908
Museq_F7_4	F7	Zm00011a171088	10	90812193	90812201	Col_12	21	9	9137	F-1908	BonnMu-F7-4-F-1908
Museq_F7_4	F7	Zm00011a171092	2	239526131	239526139	Row_10	12	18	4253	F-1955	BonnMu-F7-4-F-1955
Museq_F7_4	F7	Zm00011a171092	2	239526131	239526139	Col_11	36	19	4253	F-1955	BonnMu-F7-4-F-1955
Museq_F7_4	F7	Zm00011a171121	7	159224178	159224186	Row_19	13	6	4766	F-2182	BonnMu-F7-4-F-2182
Museq_F7_4	F7	Zm00011a171121	7	159224178	159224186	Col_22	5	5	4766	F-2182	BonnMu-F7-4-F-2182
Museq_F7_4	F7	Zm00011a171121	7	159224591	159224599	Row_07	7	2	4766	F-1873	BonnMu-F7-4-F-1873
Museq_F7_4	F7	Zm00011a171121	7	159224591	159224599	Col_01	4	2	4766	F-1873	BonnMu-F7-4-F-1873
Museq_F7_4	F7	Zm00011a171169	9	153449150	153449158	Row_14	3	2	11009	F-2054	BonnMu-F7-4-F-2054
Museq_F7_4	F7	Zm00011a171169	9	153449150	153449158	Col_14	3	9	11009	F-2054	BonnMu-F7-4-F-2054
Museq_F7_4	F7	Zm00011a171194	2	219769799	219769807	Row_19	5	2	5531	F-2179	BonnMu-F7-4-F-2179
Museq_F7_4	F7	Zm00011a171194	2	219769799	219769807	Col_19	3	7	5531	F-2179	BonnMu-F7-4-F-2179
Museq_F7_4	F7	Zm00011a171194	2	219770034	219770042	Row_14	28	32	5531	F-2047	BonnMu-F7-4-F-2047
Museq_F7_4	F7	Zm00011a171194	2	219770034	219770042	Col_07	61	57	5531	F-2047	BonnMu-F7-4-F-2047
Museq_F7_4	F7	Zm00011a171194	2	219771601	219771609	Row_02	5	2	5531	F-1768	BonnMu-F7-4-F-1768
Museq_F7_4	F7	Zm00011a171194	2	219771601	219771609	Col_16	4	3	5531	F-1768	BonnMu-F7-4-F-1768
Museq_F7_4	F7	Zm00011a171194	2	219772902	219772910	Row_13	58	66	5531	F-2022	BonnMu-F7-4-F-2022
Museq_F7_4	F7	Zm00011a171194	2	219772902	219772910	Col_06	57	86	5531	F-2022	BonnMu-F7-4-F-2022
Museq_F7_4	F7	Zm00011a171194	2	219772906	219772914	Row_03	8	6	5531	F-1800	BonnMu-F7-4-F-1800
Museq_F7_4	F7	Zm00011a171194	2	219772906	219772914	Col_24	2	8	5531	F-1800	BonnMu-F7-4-F-1800
Museq_F7_4	F7	Zm00011a171194	2	219774522	219774530	Row_14	10	19	5531	F-2044	BonnMu-F7-4-F-2044
Museq_F7_4	F7	Zm00011a171194	2	219774522	219774530	Col_04	9	20	5531	F-2044	BonnMu-F7-4-F-2044
Museq_F7_4	F7	Zm00011a171194	2	219774849	219774857	Row_13	7	12	5531	F-2034	BonnMu-F7-4-F-2034
Museq_F7_4	F7	Zm00011a171194	2	219774849	219774857	Col_18	10	37	5531	F-2034	BonnMu-F7-4-F-2034
Museq_F7_4	F7	Zm00011a171194	2	219774851	219774859	Row_19	22	45	5531	F-2176	BonnMu-F7-4-F-2176
Museq_F7_4	F7	Zm00011a171194	2	219774851	219774859	Col_16	25	50	5531	F-2176	BonnMu-F7-4-F-2176
Museq_F7_4	F7	Zm00011a171258	8	181686099	181686107	Row_10	2	4	3427	F-1950	BonnMu-F7-4-F-1950
Museq_F7_4	F7	Zm00011a171258	8	181686099	181686107	Col_06	7	2	3427	F-1950	BonnMu-F7-4-F-1950
Museq_F7_4	F7	Zm00011a171258	8	181686312	181686320	Row_07	2	10	3427	F-1881	BonnMu-F7-4-F-1881
Museq_F7_4	F7	Zm00011a171258	8	181686312	181686320	Col_09	11	4	3427	F-1881	BonnMu-F7-4-F-1881
Museq_F7_4	F7	Zm00011a171258	8	181686405	181686413	Row_18	7	6	3427	F-2145	BonnMu-F7-4-F-2145
Museq_F7_4	F7	Zm00011a171258	8	181686405	181686413	Col_09	11	7	3427	F-2145	BonnMu-F7-4-F-2145
Museq_F7_4	F7	Zm00011a171265	4	263214101	263214109	Row_08	6	2	3598	F-1911	BonnMu-F7-4-F-1911
Museq_F7_4	F7	Zm00011a171265	4	263214101	263214109	Col_15	3	4	3598	F-1911	BonnMu-F7-4-F-1911
Museq_F7_4	F7	Zm00011a171316	5	32384844	32384852	Row_03	2	4	7188	F-1781	BonnMu-F7-4-F-1781
Museq_F7_4	F7	Zm00011a171316	5	32384844	32384852	Col_05	7	5	7188	F-1781	BonnMu-F7-4-F-1781
Museq_F7_4	F7	Zm00011a171333	8	69994083	69994091	Row_08	3	7	3316	F-1911	BonnMu-F7-4-F-1911
Museq_F7_4	F7	Zm00011a171333	8	69994083	69994091	Col_15	3	6	3316	F-1911	BonnMu-F7-4-F-1911
Museq_F7_4	F7	Zm00011a171333	8	69996543	69996551	Row_19	35	41	3316	F-2165	BonnMu-F7-4-F-2165
Museq_F7_4	F7	Zm00011a171333	8	69996543	69996551	Col_05	14	44	3316	F-2165	BonnMu-F7-4-F-2165
Museq_F7_4	F7	Zm00011a171339	2	12933859	12933867	Row_01	8	6	18223	F-1730	BonnMu-F7-4-F-1730
Museq_F7_4	F7	Zm00011a171339	2	12933859	12933867	Col_02	18	12	18223	F-1730	BonnMu-F7-4-F-1730
Museq_F7_4	F7	Zm00011a171339	2	12934015	12934023	Row_17	10	19	18223	F-2115	BonnMu-F7-4-F-2115
Museq_F7_4	F7	Zm00011a171339	2	12934015	12934023	Col_03	11	20	18223	F-2115	BonnMu-F7-4-F-2115
Museq_F7_4	F7	Zm00011a171339	2	12934316	12934324	Row_04	6	4	18223	F-1807	BonnMu-F7-4-F-1807
Museq_F7_4	F7	Zm00011a171339	2	12934316	12934324	Col_07	4	17	18223	F-1807	BonnMu-F7-4-F-1807
Museq_F7_4	F7	Zm00011a171339	2	12934542	12934550	Row_22	24	31	18223	F-2240	BonnMu-F7-4-F-2240
Museq_F7_4	F7	Zm00011a171339	2	12934542	12934550	Col_08	78	42	18223	F-2240	BonnMu-F7-4-F-2240
Museq_F7_4	F7	Zm00011a171346	1	44354658	44354666	Row_24	12	2	7184	F-2293	BonnMu-F7-4-F-2293
Museq_F7_4	F7	Zm00011a171346	1	44354658	44354666	Col_13	11	9	7184	F-2293	BonnMu-F7-4-F-2293
Museq_F7_4	F7	Zm00011a171346	1	44358369	44358377	Row_03	5	8	7184	F-1798	BonnMu-F7-4-F-1798
Museq_F7_4	F7	Zm00011a171346	1	44358369	44358377	Col_22	4	6	7184	F-1798	BonnMu-F7-4-F-1798
Museq_F7_4	F7	Zm00011a171350	10	146395994	146396002	Row_23	51	75	1914	F-2264	BonnMu-F7-4-F-2264
Museq_F7_4	F7	Zm00011a171350	10	146395994	146396002	Col_08	34	56	1914	F-2264	BonnMu-F7-4-F-2264
Museq_F7_4	F7	Zm00011a171350	10	146396510	146396518	Row_15	26	8	1914	F-2084	BonnMu-F7-4-F-2084
Museq_F7_4	F7	Zm00011a171350	10	146396510	146396518	Col_20	5	11	1914	F-2084	BonnMu-F7-4-F-2084
Museq_F7_4	F7	Zm00011a171350	10	146396578	146396586	Row_20	3	6	1914	F-2191	BonnMu-F7-4-F-2191
Museq_F7_4	F7	Zm00011a171350	10	146396578	146396586	Col_07	2	15	1914	F-2191	BonnMu-F7-4-F-2191
Museq_F7_4	F7	Zm00011a171350	10	146397008	146397016	Row_07	8	9	1914	F-1891	BonnMu-F7-4-F-1891
Museq_F7_4	F7	Zm00011a171350	10	146397008	146397016	Col_19	19	15	1914	F-1891	BonnMu-F7-4-F-1891
Museq_F7_4	F7	Zm00011a171366	3	21626089	21626097	Row_11	30	22	15317	F-1986	BonnMu-F7-4-F-1986
Museq_F7_4	F7	Zm00011a171366	3	21626089	21626097	Col_18	59	43	15317	F-1986	BonnMu-F7-4-F-1986
Museq_F7_4	F7	Zm00011a171412	2	190540823	190540831	Row_07	34	29	7620	F-1889	BonnMu-F7-4-F-1889
Museq_F7_4	F7	Zm00011a171412	2	190540823	190540831	Col_17	34	45	7620	F-1889	BonnMu-F7-4-F-1889
Museq_F7_4	F7	Zm00011a171412	2	190542408	190542416	Row_15	10	14	7620	F-2068	BonnMu-F7-4-F-2068
Museq_F7_4	F7	Zm00011a171412	2	190542408	190542416	Col_04	18	19	7620	F-2068	BonnMu-F7-4-F-2068
Museq_F7_4	F7	Zm00011a171412	2	190542456	190542464	Row_03	4	6	7620	F-1792	BonnMu-F7-4-F-1792
Museq_F7_4	F7	Zm00011a171412	2	190542456	190542464	Col_16	7	5	7620	F-1792	BonnMu-F7-4-F-1792
Museq_F7_4	F7	Zm00011a171412	2	190543104	190543112	Row_04	5	11	7620	F-1808	BonnMu-F7-4-F-1808
Museq_F7_4	F7	Zm00011a171412	2	190543104	190543112	Col_08	6	11	7620	F-1808	BonnMu-F7-4-F-1808
Museq_F7_4	F7	Zm00011a171460	10	6513779	6513787	Row_17	52	54	3455	F-2124	BonnMu-F7-4-F-2124
Museq_F7_4	F7	Zm00011a171460	10	6513779	6513787	Col_12	49	55	3455	F-2124	BonnMu-F7-4-F-2124
Museq_F7_4	F7	Zm00011a171460	10	6513781	6513789	Row_03	3	2	3455	F-1790	BonnMu-F7-4-F-1790
Museq_F7_4	F7	Zm00011a171460	10	6513781	6513789	Col_14	3	4	3455	F-1790	BonnMu-F7-4-F-1790
Museq_F7_4	F7	Zm00011a171460	10	6513826	6513834	Row_17	2	5	3455	F-2126	BonnMu-F7-4-F-2126
Museq_F7_4	F7	Zm00011a171460	10	6513826	6513834	Col_14	4	12	3455	F-2126	BonnMu-F7-4-F-2126
Museq_F7_4	F7	Zm00011a171460	10	6514357	6514365	Row_09	26	27	3455	F-1933	BonnMu-F7-4-F-1933
Museq_F7_4	F7	Zm00011a171460	10	6514357	6514365	Col_13	27	17	3455	F-1933	BonnMu-F7-4-F-1933
Museq_F7_4	F7	Zm00011a171465	2	214502473	214502481	Row_11	4	2	2348	F-1976	BonnMu-F7-4-F-1976
Museq_F7_4	F7	Zm00011a171465	2	214502473	214502481	Col_08	2	2	2348	F-1976	BonnMu-F7-4-F-1976
Museq_F7_4	F7	Zm00011a171465	2	214502488	214502496	Row_22	3	2	2348	F-2240	BonnMu-F7-4-F-2240
Museq_F7_4	F7	Zm00011a171465	2	214502488	214502496	Col_08	2	2	2348	F-2240	BonnMu-F7-4-F-2240
Museq_F7_4	F7	Zm00011a171465	2	214502493	214502501	Row_08	3	2	2348	F-1905	BonnMu-F7-4-F-1905
Museq_F7_4	F7	Zm00011a171465	2	214502493	214502501	Col_09	3	2	2348	F-1905	BonnMu-F7-4-F-1905
Museq_F7_4	F7	Zm00011a171465	2	214502499	214502507	Row_11	3	2	2348	F-1975	BonnMu-F7-4-F-1975
Museq_F7_4	F7	Zm00011a171465	2	214502499	214502507	Col_07	3	2	2348	F-1975	BonnMu-F7-4-F-1975
Museq_F7_4	F7	Zm00011a171465	2	214502502	214502510	Row_23	4	2	2348	F-2277	BonnMu-F7-4-F-2277
Museq_F7_4	F7	Zm00011a171465	2	214502502	214502510	Col_21	4	3	2348	F-2277	BonnMu-F7-4-F-2277
Museq_F7_4	F7	Zm00011a171465	2	214502519	214502527	Row_11	2	2	2348	F-1970	BonnMu-F7-4-F-1970
Museq_F7_4	F7	Zm00011a171465	2	214502519	214502527	Col_02	3	2	2348	F-1970	BonnMu-F7-4-F-1970
Museq_F7_4	F7	Zm00011a171465	2	214502520	214502528	Row_02	2	2	2348	F-1756	BonnMu-F7-4-F-1756
Museq_F7_4	F7	Zm00011a171465	2	214502520	214502528	Col_04	2	2	2348	F-1756	BonnMu-F7-4-F-1756
Museq_F7_4	F7	Zm00011a171465	2	214502530	214502538	Row_09	2	2	2348	F-1936	BonnMu-F7-4-F-1936
Museq_F7_4	F7	Zm00011a171465	2	214502530	214502538	Col_16	2	2	2348	F-1936	BonnMu-F7-4-F-1936
Museq_F7_4	F7	Zm00011a171465	2	214502537	214502545	Row_13	2	2	2348	F-2017	BonnMu-F7-4-F-2017
Museq_F7_4	F7	Zm00011a171465	2	214502537	214502545	Col_01	2	2	2348	F-2017	BonnMu-F7-4-F-2017
Museq_F7_4	F7	Zm00011a171465	2	214502539	214502547	Row_19	3	2	2348	F-2161	BonnMu-F7-4-F-2161
Museq_F7_4	F7	Zm00011a171465	2	214502539	214502547	Col_01	2	2	2348	F-2161	BonnMu-F7-4-F-2161
Museq_F7_4	F7	Zm00011a171465	2	214502551	214502559	Row_23	2	2	2348	F-2280	BonnMu-F7-4-F-2280
Museq_F7_4	F7	Zm00011a171465	2	214502551	214502559	Col_24	2	2	2348	F-2280	BonnMu-F7-4-F-2280
Museq_F7_4	F7	Zm00011a171479	7	137837799	137837807	Row_03	11	8	8271	F-1785	BonnMu-F7-4-F-1785
Museq_F7_4	F7	Zm00011a171479	7	137837799	137837807	Col_09	34	26	8271	F-1785	BonnMu-F7-4-F-1785
Museq_F7_4	F7	Zm00011a171479	7	137840577	137840585	Row_22	5	3	8271	F-2237	BonnMu-F7-4-F-2237
Museq_F7_4	F7	Zm00011a171479	7	137840577	137840585	Col_05	2	8	8271	F-2237	BonnMu-F7-4-F-2237
Museq_F7_4	F7	Zm00011a171489	1	246413259	246413267	Row_15	3	12	13776	F-2079	BonnMu-F7-4-F-2079
Museq_F7_4	F7	Zm00011a171489	1	246413259	246413267	Col_15	6	4	13776	F-2079	BonnMu-F7-4-F-2079
Museq_F7_4	F7	Zm00011a171507	1	325833828	325833836	Row_03	12	19	12315	F-1800	BonnMu-F7-4-F-1800
Museq_F7_4	F7	Zm00011a171507	1	325833828	325833836	Col_24	16	8	12315	F-1800	BonnMu-F7-4-F-1800
Museq_F7_4	F7	Zm00011a171554	7	184628466	184628474	Row_06	57	39	4996	F-1859	BonnMu-F7-4-F-1859
Museq_F7_4	F7	Zm00011a171554	7	184628466	184628474	Col_11	56	35	4996	F-1859	BonnMu-F7-4-F-1859
Museq_F7_4	F7	Zm00011a171584	10	9393036	9393044	Row_16	38	36	2912	F-2109	BonnMu-F7-4-F-2109
Museq_F7_4	F7	Zm00011a171584	10	9393036	9393044	Col_21	24	5	2912	F-2109	BonnMu-F7-4-F-2109
Museq_F7_4	F7	Zm00011a171584	10	9393316	9393324	Row_04	9	7	2912	F-1820	BonnMu-F7-4-F-1820
Museq_F7_4	F7	Zm00011a171584	10	9393316	9393324	Col_20	4	4	2912	F-1820	BonnMu-F7-4-F-1820
Museq_F7_4	F7	Zm00011a171612	2	48281497	48281505	Row_09	2	5	1298	F-1931	BonnMu-F7-4-F-1931
Museq_F7_4	F7	Zm00011a171612	2	48281497	48281505	Col_11	15	10	1298	F-1931	BonnMu-F7-4-F-1931
Museq_F7_4	F7	Zm00011a171618	10	95902224	95902232	Row_20	15	11	2418	F-2207	BonnMu-F7-4-F-2207
Museq_F7_4	F7	Zm00011a171618	10	95902224	95902232	Col_23	4	7	2418	F-2207	BonnMu-F7-4-F-2207
Museq_F7_4	F7	Zm00011a171618	10	95902239	95902247	Row_03	12	7	2418	F-1793	BonnMu-F7-4-F-1793
Museq_F7_4	F7	Zm00011a171618	10	95902239	95902247	Col_17	9	14	2418	F-1793	BonnMu-F7-4-F-1793
Museq_F7_4	F7	Zm00011a171642	4	4313929	4313937	Row_02	5	5	6517	F-1772	BonnMu-F7-4-F-1772
Museq_F7_4	F7	Zm00011a171642	4	4313929	4313937	Col_20	9	6	6517	F-1772	BonnMu-F7-4-F-1772
Museq_F7_4	F7	Zm00011a171644	5	1274824	1274832	Row_14	11	9	3537	F-2061	BonnMu-F7-4-F-2061
Museq_F7_4	F7	Zm00011a171644	5	1274824	1274832	Col_21	14	7	3537	F-2061	BonnMu-F7-4-F-2061
Museq_F7_4	F7	Zm00011a171644	5	1275318	1275326	Row_12	11	14	3537	F-2013	BonnMu-F7-4-F-2013
Museq_F7_4	F7	Zm00011a171644	5	1275318	1275326	Col_21	2	4	3537	F-2013	BonnMu-F7-4-F-2013
Museq_F7_4	F7	Zm00011a171644	5	1277194	1277202	Row_06	4	2	3537	F-1859	BonnMu-F7-4-F-1859
Museq_F7_4	F7	Zm00011a171644	5	1277194	1277202	Col_11	9	4	3537	F-1859	BonnMu-F7-4-F-1859
Museq_F7_4	F7	Zm00011a171655	1	16026738	16026746	Row_03	7	6	2223	F-1793	BonnMu-F7-4-F-1793
Museq_F7_4	F7	Zm00011a171655	1	16026738	16026746	Col_17	8	12	2223	F-1793	BonnMu-F7-4-F-1793
Museq_F7_4	F7	Zm00011a171655	1	16027571	16027579	Row_17	5	3	2223	F-2120	BonnMu-F7-4-F-2120
Museq_F7_4	F7	Zm00011a171655	1	16027571	16027579	Col_08	2	7	2223	F-2120	BonnMu-F7-4-F-2120
Museq_F7_4	F7	Zm00011a171655	1	16027753	16027761	Row_01	6	4	2223	F-1747	BonnMu-F7-4-F-1747
Museq_F7_4	F7	Zm00011a171655	1	16027753	16027761	Col_19	4	4	2223	F-1747	BonnMu-F7-4-F-1747
Museq_F7_4	F7	Zm00011a171655	1	16027829	16027837	Row_02	3	2	2223	F-1756	BonnMu-F7-4-F-1756
Museq_F7_4	F7	Zm00011a171655	1	16027829	16027837	Col_04	6	11	2223	F-1756	BonnMu-F7-4-F-1756
Museq_F7_4	F7	Zm00011a171671	7	148558632	148558640	Row_03	4	12	10870	F-1780	BonnMu-F7-4-F-1780
Museq_F7_4	F7	Zm00011a171671	7	148558632	148558640	Col_04	9	12	10870	F-1780	BonnMu-F7-4-F-1780
Museq_F7_4	F7	Zm00011a171671	7	148559685	148559693	Row_08	5	5	10870	F-1908	BonnMu-F7-4-F-1908
Museq_F7_4	F7	Zm00011a171671	7	148559685	148559693	Col_12	5	5	10870	F-1908	BonnMu-F7-4-F-1908
Museq_F7_4	F7	Zm00011a171671	7	148560171	148560179	Row_11	17	28	10870	F-1986	BonnMu-F7-4-F-1986
Museq_F7_4	F7	Zm00011a171671	7	148560171	148560179	Col_18	42	55	10870	F-1986	BonnMu-F7-4-F-1986
Museq_F7_4	F7	Zm00011a171671	7	148560605	148560613	Row_13	54	15	10870	F-2030	BonnMu-F7-4-F-2030
Museq_F7_4	F7	Zm00011a171671	7	148560605	148560613	Col_14	90	56	10870	F-2030	BonnMu-F7-4-F-2030
Museq_F7_4	F7	Zm00011a171678	4	51370313	51370321	Row_03	7	9	17945	F-1778	BonnMu-F7-4-F-1778
Museq_F7_4	F7	Zm00011a171678	4	51370313	51370321	Col_02	8	8	17945	F-1778	BonnMu-F7-4-F-1778
Museq_F7_4	F7	Zm00011a171678	4	51370717	51370725	Row_17	9	21	17945	F-2128	BonnMu-F7-4-F-2128
Museq_F7_4	F7	Zm00011a171678	4	51370717	51370725	Col_16	17	39	17945	F-2128	BonnMu-F7-4-F-2128
Museq_F7_4	F7	Zm00011a171678	4	51383893	51383901	Row_14	20	17	17945	F-2063	BonnMu-F7-4-F-2063
Museq_F7_4	F7	Zm00011a171678	4	51383893	51383901	Col_23	9	5	17945	F-2063	BonnMu-F7-4-F-2063
Museq_F7_4	F7	Zm00011a171678	4	51383894	51383902	Row_11	10	2	17945	F-1989	BonnMu-F7-4-F-1989
Museq_F7_4	F7	Zm00011a171678	4	51383894	51383902	Col_21	2	3	17945	F-1989	BonnMu-F7-4-F-1989
Museq_F7_4	F7	Zm00011a171687	2	27281582	27281590	Row_22	8	7	361	F-2237	BonnMu-F7-4-F-2237
Museq_F7_4	F7	Zm00011a171687	2	27281582	27281590	Col_05	14	7	361	F-2237	BonnMu-F7-4-F-2237
Museq_F7_4	F7	Zm00011a171695	4	81181540	81181548	Row_03	3	5	4209	F-1785	BonnMu-F7-4-F-1785
Museq_F7_4	F7	Zm00011a171695	4	81181540	81181548	Col_09	6	4	4209	F-1785	BonnMu-F7-4-F-1785
Museq_F7_4	F7	Zm00011a171696	5	55783302	55783310	Row_24	12	3	735	F-2296	BonnMu-F7-4-F-2296
Museq_F7_4	F7	Zm00011a171696	5	55783302	55783310	Col_16	11	16	735	F-2296	BonnMu-F7-4-F-2296
Museq_F7_4	F7	Zm00011a171707	8	158405067	158405075	Row_08	24	18	1821	F-1899	BonnMu-F7-4-F-1899
Museq_F7_4	F7	Zm00011a171707	8	158405067	158405075	Col_03	38	52	1821	F-1899	BonnMu-F7-4-F-1899
Museq_F7_4	F7	Zm00011a171734	8	168115313	168115321	Row_11	2	4	744	F-1969	BonnMu-F7-4-F-1969
Museq_F7_4	F7	Zm00011a171734	8	168115313	168115321	Col_01	8	2	744	F-1969	BonnMu-F7-4-F-1969
Museq_F7_4	F7	Zm00011a171737	9	168772889	168772897	Row_09	3	13	1427	F-1923	BonnMu-F7-4-F-1923
Museq_F7_4	F7	Zm00011a171737	9	168772889	168772897	Col_03	4	13	1427	F-1923	BonnMu-F7-4-F-1923
Museq_F7_4	F7	Zm00011a171773	7	181140364	181140372	Row_22	5	8	1684	F-2241	BonnMu-F7-4-F-2241
Museq_F7_4	F7	Zm00011a171773	7	181140364	181140372	Col_09	9	10	1684	F-2241	BonnMu-F7-4-F-2241
Museq_F7_4	F7	Zm00011a171773	7	181140742	181140750	Row_09	2	4	1684	F-1925	BonnMu-F7-4-F-1925
Museq_F7_4	F7	Zm00011a171773	7	181140742	181140750	Col_05	3	7	1684	F-1925	BonnMu-F7-4-F-1925
Museq_F7_4	F7	Zm00011a171773	7	181140893	181140901	Row_14	2	2	1684	F-2064	BonnMu-F7-4-F-2064
Museq_F7_4	F7	Zm00011a171773	7	181140893	181140901	Col_24	8	11	1684	F-2064	BonnMu-F7-4-F-2064
Museq_F7_4	F7	Zm00011a171787	1	9770504	9770512	Row_03	19	8	2070	F-1790	BonnMu-F7-4-F-1790
Museq_F7_4	F7	Zm00011a171787	1	9770504	9770512	Col_14	24	4	2070	F-1790	BonnMu-F7-4-F-1790
Museq_F7_4	F7	Zm00011a171787	1	9770783	9770791	Row_12	5	9	2070	F-1993	BonnMu-F7-4-F-1993
Museq_F7_4	F7	Zm00011a171787	1	9770783	9770791	Col_01	8	14	2070	F-1993	BonnMu-F7-4-F-1993
Museq_F7_4	F7	Zm00011a171805	9	28777063	28777071	Row_03	57	74	7397	F-1800	BonnMu-F7-4-F-1800
Museq_F7_4	F7	Zm00011a171805	9	28777063	28777071	Col_24	48	75	7397	F-1800	BonnMu-F7-4-F-1800
Museq_F7_4	F7	Zm00011a171805	9	28777064	28777072	Row_03	3	4	7397	F-1800	BonnMu-F7-4-F-1800
Museq_F7_4	F7	Zm00011a171805	9	28777064	28777072	Col_24	6	13	7397	F-1800	BonnMu-F7-4-F-1800
Museq_F7_4	F7	Zm00011a171816	5	8205961	8205969	Row_20	17	17	5669	F-2192	BonnMu-F7-4-F-2192
Museq_F7_4	F7	Zm00011a171816	5	8205961	8205969	Col_08	11	4	5669	F-2192	BonnMu-F7-4-F-2192
Museq_F7_4	F7	Zm00011a171821	1	33850264	33850272	Row_04	8	3	1419	F-1822	BonnMu-F7-4-F-1822
Museq_F7_4	F7	Zm00011a171821	1	33850264	33850272	Col_22	8	5	1419	F-1822	BonnMu-F7-4-F-1822
Museq_F7_4	F7	Zm00011a171821	1	33851297	33851305	Row_08	9	20	1419	F-1913	BonnMu-F7-4-F-1913
Museq_F7_4	F7	Zm00011a171821	1	33851297	33851305	Col_17	16	10	1419	F-1913	BonnMu-F7-4-F-1913
Museq_F7_4	F7	Zm00011a171821	1	33851410	33851418	Row_20	22	25	1419	F-2204	BonnMu-F7-4-F-2204
Museq_F7_4	F7	Zm00011a171821	1	33851410	33851418	Col_20	32	15	1419	F-2204	BonnMu-F7-4-F-2204
Museq_F7_4	F7	Zm00011a171825	7	152990779	152990787	Row_02	2	4	2388	F-1765	BonnMu-F7-4-F-1765
Museq_F7_4	F7	Zm00011a171825	7	152990779	152990787	Col_13	13	11	2388	F-1765	BonnMu-F7-4-F-1765
Museq_F7_4	F7	Zm00011a171870	5	1062063	1062071	Row_03	17	17	9457	F-1784	BonnMu-F7-4-F-1784
Museq_F7_4	F7	Zm00011a171870	5	1062063	1062071	Col_08	15	20	9457	F-1784	BonnMu-F7-4-F-1784
Museq_F7_4	F7	Zm00011a171887	1	306767658	306767666	Row_02	3	10	1730	F-1766	BonnMu-F7-4-F-1766
Museq_F7_4	F7	Zm00011a171887	1	306767658	306767666	Col_14	19	23	1730	F-1766	BonnMu-F7-4-F-1766
Museq_F7_4	F7	Zm00011a171887	1	306768303	306768311	Row_14	7	6	1730	F-2053	BonnMu-F7-4-F-2053
Museq_F7_4	F7	Zm00011a171887	1	306768303	306768311	Col_13	15	9	1730	F-2053	BonnMu-F7-4-F-2053
Museq_F7_4	F7	Zm00011a171887	1	306768796	306768804	Row_03	8	10	1730	F-1777	BonnMu-F7-4-F-1777
Museq_F7_4	F7	Zm00011a171887	1	306768796	306768804	Col_01	8	11	1730	F-1777	BonnMu-F7-4-F-1777
Museq_F7_4	F7	Zm00011a171893	5	71344499	71344507	Row_02	6	6	3332	F-1766	BonnMu-F7-4-F-1766
Museq_F7_4	F7	Zm00011a171893	5	71344499	71344507	Col_14	25	29	3332	F-1766	BonnMu-F7-4-F-1766
Museq_F7_4	F7	Zm00011a171893	5	71344514	71344522	Row_21	33	39	3332	F-2221	BonnMu-F7-4-F-2221
Museq_F7_4	F7	Zm00011a171893	5	71344514	71344522	Col_13	62	72	3332	F-2221	BonnMu-F7-4-F-2221
Museq_F7_4	F7	Zm00011a171893	5	71347272	71347280	Row_04	11	18	3332	F-1802	BonnMu-F7-4-F-1802
Museq_F7_4	F7	Zm00011a171893	5	71347272	71347280	Col_02	7	8	3332	F-1802	BonnMu-F7-4-F-1802
Museq_F7_4	F7	Zm00011a171901	6	36510224	36510232	Row_09	9	7	1383	F-1936	BonnMu-F7-4-F-1936
Museq_F7_4	F7	Zm00011a171901	6	36510224	36510232	Col_16	8	19	1383	F-1936	BonnMu-F7-4-F-1936
Museq_F7_4	F7	Zm00011a171906	6	159179034	159179042	Row_24	7	7	4907	F-2304	BonnMu-F7-4-F-2304
Museq_F7_4	F7	Zm00011a171906	6	159179034	159179042	Col_24	10	11	4907	F-2304	BonnMu-F7-4-F-2304
Museq_F7_4	F7	Zm00011a171906	6	159179095	159179103	Row_15	4	8	4907	F-2068	BonnMu-F7-4-F-2068
Museq_F7_4	F7	Zm00011a171906	6	159179095	159179103	Col_04	10	12	4907	F-2068	BonnMu-F7-4-F-2068
Museq_F7_4	F7	Zm00011a171906	6	159179281	159179289	Row_02	4	12	4907	F-1766	BonnMu-F7-4-F-1766
Museq_F7_4	F7	Zm00011a171906	6	159179281	159179289	Col_14	21	26	4907	F-1766	BonnMu-F7-4-F-1766
Museq_F7_4	F7	Zm00011a171906	6	159183022	159183030	Row_03	4	12	4907	F-1795	BonnMu-F7-4-F-1795
Museq_F7_4	F7	Zm00011a171906	6	159183022	159183030	Col_19	4	18	4907	F-1795	BonnMu-F7-4-F-1795
Museq_F7_4	F7	Zm00011a171970	2	247386110	247386118	Row_16	7	13	1314	F-2091	BonnMu-F7-4-F-2091
Museq_F7_4	F7	Zm00011a171970	2	247386110	247386118	Col_03	11	19	1314	F-2091	BonnMu-F7-4-F-2091
Museq_F7_4	F7	Zm00011a172040	6	44325687	44325695	Row_01	9	3	3268	F-1733	BonnMu-F7-4-F-1733
Museq_F7_4	F7	Zm00011a172040	6	44325687	44325695	Col_05	2	2	3268	F-1733	BonnMu-F7-4-F-1733
Museq_F7_4	F7	Zm00011a172048	7	171889176	171889184	Row_04	7	19	7670	F-1805	BonnMu-F7-4-F-1805
Museq_F7_4	F7	Zm00011a172048	7	171889176	171889184	Col_05	9	16	7670	F-1805	BonnMu-F7-4-F-1805
Museq_F7_4	F7	Zm00011a172048	7	171889177	171889185	Row_05	12	9	7670	F-1835	BonnMu-F7-4-F-1835
Museq_F7_4	F7	Zm00011a172048	7	171889177	171889185	Col_11	6	4	7670	F-1835	BonnMu-F7-4-F-1835
Museq_F7_4	F7	Zm00011a172054	5	30127825	30127833	Row_14	7	24	1984	F-2045	BonnMu-F7-4-F-2045
Museq_F7_4	F7	Zm00011a172054	5	30127825	30127833	Col_05	31	54	1984	F-2045	BonnMu-F7-4-F-2045
Museq_F7_4	F7	Zm00011a172054	5	30128051	30128059	Row_17	2	3	1984	F-2120	BonnMu-F7-4-F-2120
Museq_F7_4	F7	Zm00011a172054	5	30128051	30128059	Col_08	5	2	1984	F-2120	BonnMu-F7-4-F-2120
Museq_F7_4	F7	Zm00011a172080	10	2208018	2208026	Row_08	2	3	4833	F-1897	BonnMu-F7-4-F-1897
Museq_F7_4	F7	Zm00011a172080	10	2208018	2208026	Col_01	10	8	4833	F-1897	BonnMu-F7-4-F-1897
Museq_F7_4	F7	Zm00011a172080	10	2209029	2209037	Row_18	11	9	4833	F-2153	BonnMu-F7-4-F-2153
Museq_F7_4	F7	Zm00011a172080	10	2209029	2209037	Col_17	15	7	4833	F-2153	BonnMu-F7-4-F-2153
Museq_F7_4	F7	Zm00011a172080	10	2209639	2209647	Row_12	4	4	4833	F-2008	BonnMu-F7-4-F-2008
Museq_F7_4	F7	Zm00011a172080	10	2209639	2209647	Col_16	5	9	4833	F-2008	BonnMu-F7-4-F-2008
Museq_F7_4	F7	Zm00011a172092	6	162905641	162905649	Row_14	60	57	3981	F-2041	BonnMu-F7-4-F-2041
Museq_F7_4	F7	Zm00011a172092	6	162905641	162905649	Col_01	70	99	3981	F-2041	BonnMu-F7-4-F-2041
Museq_F7_4	F7	Zm00011a172092	6	162905853	162905861	Row_09	13	6	3981	F-1935	BonnMu-F7-4-F-1935
Museq_F7_4	F7	Zm00011a172092	6	162905853	162905861	Col_15	22	6	3981	F-1935	BonnMu-F7-4-F-1935
Museq_F7_4	F7	Zm00011a172092	6	162907813	162907821	Row_04	35	21	3981	F-1812	BonnMu-F7-4-F-1812
Museq_F7_4	F7	Zm00011a172092	6	162907813	162907821	Col_12	36	15	3981	F-1812	BonnMu-F7-4-F-1812
Museq_F7_4	F7	Zm00011a172152	2	226054376	226054384	Row_16	18	4	5917	F-2109	BonnMu-F7-4-F-2109
Museq_F7_4	F7	Zm00011a172152	2	226054376	226054384	Col_21	7	3	5917	F-2109	BonnMu-F7-4-F-2109
Museq_F7_4	F7	Zm00011a172152	2	226055019	226055027	Row_06	10	11	5917	F-1849	BonnMu-F7-4-F-1849
Museq_F7_4	F7	Zm00011a172152	2	226055019	226055027	Col_01	16	4	5917	F-1849	BonnMu-F7-4-F-1849
Museq_F7_4	F7	Zm00011a172166	1	258375016	258375024	Row_12	5	4	10220	F-1997	BonnMu-F7-4-F-1997
Museq_F7_4	F7	Zm00011a172166	1	258375016	258375024	Col_05	9	5	10220	F-1997	BonnMu-F7-4-F-1997
Museq_F7_4	F7	Zm00011a172169	5	19088095	19088103	Row_05	2	10	3632	F-1841	BonnMu-F7-4-F-1841
Museq_F7_4	F7	Zm00011a172169	5	19088095	19088103	Col_17	12	4	3632	F-1841	BonnMu-F7-4-F-1841
Museq_F7_4	F7	Zm00011a172185	1	317772197	317772205	Row_10	15	12	3966	F-1966	BonnMu-F7-4-F-1966
Museq_F7_4	F7	Zm00011a172185	1	317772197	317772205	Col_22	5	5	3966	F-1966	BonnMu-F7-4-F-1966
Museq_F7_4	F7	Zm00011a172203	4	204148897	204148905	Row_16	3	2	6486	F-2107	BonnMu-F7-4-F-2107
Museq_F7_4	F7	Zm00011a172203	4	204148897	204148905	Col_19	8	2	6486	F-2107	BonnMu-F7-4-F-2107
Museq_F7_4	F7	Zm00011a172203	4	204148954	204148962	Row_04	27	5	6486	F-1803	BonnMu-F7-4-F-1803
Museq_F7_4	F7	Zm00011a172203	4	204148954	204148962	Col_03	23	2	6486	F-1803	BonnMu-F7-4-F-1803
Museq_F7_4	F7	Zm00011a172203	4	204149029	204149037	Row_13	6	2	6486	F-2018	BonnMu-F7-4-F-2018
Museq_F7_4	F7	Zm00011a172203	4	204149029	204149037	Col_02	2	2	6486	F-2018	BonnMu-F7-4-F-2018
Museq_F7_4	F7	Zm00011a172203	4	204149067	204149075	Row_05	3	4	6486	F-1836	BonnMu-F7-4-F-1836
Museq_F7_4	F7	Zm00011a172203	4	204149067	204149075	Col_12	3	6	6486	F-1836	BonnMu-F7-4-F-1836
Museq_F7_4	F7	Zm00011a172203	4	204149166	204149174	Row_15	4	4	6486	F-2081	BonnMu-F7-4-F-2081
Museq_F7_4	F7	Zm00011a172203	4	204149166	204149174	Col_17	2	20	6486	F-2081	BonnMu-F7-4-F-2081
Museq_F7_4	F7	Zm00011a172205	6	163966957	163966965	Row_04	12	5	2677	F-1805	BonnMu-F7-4-F-1805
Museq_F7_4	F7	Zm00011a172205	6	163966957	163966965	Col_05	4	4	2677	F-1805	BonnMu-F7-4-F-1805
Museq_F7_4	F7	Zm00011a172215	4	30081307	30081315	Row_14	2	3	9435	F-2059	BonnMu-F7-4-F-2059
Museq_F7_4	F7	Zm00011a172215	4	30081307	30081315	Col_19	10	4	9435	F-2059	BonnMu-F7-4-F-2059
Museq_F7_4	F7	Zm00011a172215	4	30081765	30081773	Row_02	2	2	9435	F-1760	BonnMu-F7-4-F-1760
Museq_F7_4	F7	Zm00011a172215	4	30081765	30081773	Col_08	2	13	9435	F-1760	BonnMu-F7-4-F-1760
Museq_F7_4	F7	Zm00011a172234	4	69803129	69803137	Row_10	13	14	11012	F-1966	BonnMu-F7-4-F-1966
Museq_F7_4	F7	Zm00011a172234	4	69803129	69803137	Col_22	14	6	11012	F-1966	BonnMu-F7-4-F-1966
Museq_F7_4	F7	Zm00011a172259	3	206965532	206965540	Row_05	3	9	11952	F-1826	BonnMu-F7-4-F-1826
Museq_F7_4	F7	Zm00011a172259	3	206965532	206965540	Col_02	5	4	11952	F-1826	BonnMu-F7-4-F-1826
Museq_F7_4	F7	Zm00011a172259	3	206970723	206970731	Row_11	4	7	11952	F-1981	BonnMu-F7-4-F-1981
Museq_F7_4	F7	Zm00011a172259	3	206970723	206970731	Col_13	7	4	11952	F-1981	BonnMu-F7-4-F-1981
Museq_F7_4	F7	Zm00011a172259	3	206970810	206970818	Row_11	3	2	11952	F-1976	BonnMu-F7-4-F-1976
Museq_F7_4	F7	Zm00011a172259	3	206970810	206970818	Col_08	2	5	11952	F-1976	BonnMu-F7-4-F-1976
Museq_F7_4	F7	Zm00011a172259	3	206970844	206970852	Row_17	6	15	11952	F-2118	BonnMu-F7-4-F-2118
Museq_F7_4	F7	Zm00011a172259	3	206970844	206970852	Col_06	29	31	11952	F-2118	BonnMu-F7-4-F-2118
Museq_F7_4	F7	Zm00011a172259	3	206970861	206970869	Row_08	12	17	11952	F-1903	BonnMu-F7-4-F-1903
Museq_F7_4	F7	Zm00011a172259	3	206970861	206970869	Col_07	13	20	11952	F-1903	BonnMu-F7-4-F-1903
Museq_F7_4	F7	Zm00011a172259	3	206973532	206973540	Row_18	2	2	11952	F-2156	BonnMu-F7-4-F-2156
Museq_F7_4	F7	Zm00011a172259	3	206973532	206973540	Col_20	6	5	11952	F-2156	BonnMu-F7-4-F-2156
Museq_F7_4	F7	Zm00011a172259	3	206974008	206974016	Row_16	9	17	11952	F-2105	BonnMu-F7-4-F-2105
Museq_F7_4	F7	Zm00011a172259	3	206974008	206974016	Col_17	14	16	11952	F-2105	BonnMu-F7-4-F-2105
Museq_F7_4	F7	Zm00011a172292	2	158095727	158095735	Row_18	2	2	2251	F-2142	BonnMu-F7-4-F-2142
Museq_F7_4	F7	Zm00011a172292	2	158095727	158095735	Col_06	17	11	2251	F-2142	BonnMu-F7-4-F-2142
Museq_F7_4	F7	Zm00011a172292	2	158095742	158095750	Row_24	5	5	2251	F-2304	BonnMu-F7-4-F-2304
Museq_F7_4	F7	Zm00011a172292	2	158095742	158095750	Col_24	7	12	2251	F-2304	BonnMu-F7-4-F-2304
Museq_F7_4	F7	Zm00011a172292	2	158096163	158096171	Row_08	22	16	2251	F-1908	BonnMu-F7-4-F-1908
Museq_F7_4	F7	Zm00011a172292	2	158096163	158096171	Col_12	35	15	2251	F-1908	BonnMu-F7-4-F-1908
Museq_F7_4	F7	Zm00011a172292	2	158096202	158096210	Row_21	45	15	2251	F-2215	BonnMu-F7-4-F-2215
Museq_F7_4	F7	Zm00011a172292	2	158096202	158096210	Col_07	41	22	2251	F-2215	BonnMu-F7-4-F-2215
Museq_F7_4	F7	Zm00011a172292	2	158096238	158096246	Row_11	8	9	2251	F-1986	BonnMu-F7-4-F-1986
Museq_F7_4	F7	Zm00011a172292	2	158096238	158096246	Col_18	11	8	2251	F-1986	BonnMu-F7-4-F-1986
Museq_F7_4	F7	Zm00011a172295	5	78985541	78985549	Row_13	9	17	1421	F-2029	BonnMu-F7-4-F-2029
Museq_F7_4	F7	Zm00011a172295	5	78985541	78985549	Col_13	11	17	1421	F-2029	BonnMu-F7-4-F-2029
Museq_F7_4	F7	Zm00011a172300	1	38859701	38859709	Row_14	8	3	2219	F-2064	BonnMu-F7-4-F-2064
Museq_F7_4	F7	Zm00011a172300	1	38859701	38859709	Col_24	16	12	2219	F-2064	BonnMu-F7-4-F-2064
Museq_F7_4	F7	Zm00011a172319	8	112636549	112636557	Row_01	2	4	5927	F-1737	BonnMu-F7-4-F-1737
Museq_F7_4	F7	Zm00011a172319	8	112636549	112636557	Col_09	11	6	5927	F-1737	BonnMu-F7-4-F-1737
Museq_F7_4	F7	Zm00011a172323	5	10695596	10695604	Row_05	2	2	2048	F-1838	BonnMu-F7-4-F-1838
Museq_F7_4	F7	Zm00011a172323	5	10695596	10695604	Col_14	2	2	2048	F-1838	BonnMu-F7-4-F-1838
Museq_F7_4	F7	Zm00011a172323	5	10695778	10695786	Row_12	5	3	2048	F-2011	BonnMu-F7-4-F-2011
Museq_F7_4	F7	Zm00011a172323	5	10695778	10695786	Col_19	6	21	2048	F-2011	BonnMu-F7-4-F-2011
Museq_F7_4	F7	Zm00011a172323	5	10695968	10695976	Row_16	13	11	2048	F-2111	BonnMu-F7-4-F-2111
Museq_F7_4	F7	Zm00011a172323	5	10695968	10695976	Col_23	19	8	2048	F-2111	BonnMu-F7-4-F-2111
Museq_F7_4	F7	Zm00011a172335	2	175914586	175914594	Row_10	27	12	9739	F-1963	BonnMu-F7-4-F-1963
Museq_F7_4	F7	Zm00011a172335	2	175914586	175914594	Col_19	18	21	9739	F-1963	BonnMu-F7-4-F-1963
Museq_F7_4	F7	Zm00011a172340	9	169779020	169779028	Row_05	7	2	5321	F-1832	BonnMu-F7-4-F-1832
Museq_F7_4	F7	Zm00011a172340	9	169779020	169779028	Col_08	10	10	5321	F-1832	BonnMu-F7-4-F-1832
Museq_F7_4	F7	Zm00011a172340	9	169779176	169779184	Row_05	42	42	5321	F-1836	BonnMu-F7-4-F-1836
Museq_F7_4	F7	Zm00011a172340	9	169779176	169779184	Col_12	48	42	5321	F-1836	BonnMu-F7-4-F-1836
Museq_F7_4	F7	Zm00011a172358	6	71063149	71063157	Row_16	16	10	13395	F-2094	BonnMu-F7-4-F-2094
Museq_F7_4	F7	Zm00011a172358	6	71063149	71063157	Col_06	14	7	13395	F-2094	BonnMu-F7-4-F-2094
Museq_F7_4	F7	Zm00011a172358	6	71063226	71063234	Row_05	5	2	13395	F-1835	BonnMu-F7-4-F-1835
Museq_F7_4	F7	Zm00011a172358	6	71063226	71063234	Col_11	8	18	13395	F-1835	BonnMu-F7-4-F-1835
Museq_F7_4	F7	Zm00011a172358	6	71063243	71063251	Row_01	19	7	13395	F-1737	BonnMu-F7-4-F-1737
Museq_F7_4	F7	Zm00011a172358	6	71063243	71063251	Col_09	10	13	13395	F-1737	BonnMu-F7-4-F-1737
Museq_F7_4	F7	Zm00011a172358	6	71063263	71063271	Row_18	14	3	13395	F-2158	BonnMu-F7-4-F-2158
Museq_F7_4	F7	Zm00011a172358	6	71063263	71063271	Col_22	5	9	13395	F-2158	BonnMu-F7-4-F-2158
Museq_F7_4	F7	Zm00011a172358	6	71063979	71063987	Row_16	11	17	13395	F-2102	BonnMu-F7-4-F-2102
Museq_F7_4	F7	Zm00011a172358	6	71063979	71063987	Col_14	9	9	13395	F-2102	BonnMu-F7-4-F-2102
Museq_F7_4	F7	Zm00011a172359	3	147683651	147683659	Row_14	7	20	12337	F-2045	BonnMu-F7-4-F-2045
Museq_F7_4	F7	Zm00011a172359	3	147683651	147683659	Col_05	3	4	12337	F-2045	BonnMu-F7-4-F-2045
Museq_F7_4	F7	Zm00011a172359	3	147684222	147684230	Row_06	7	5	12337	F-1857	BonnMu-F7-4-F-1857
Museq_F7_4	F7	Zm00011a172359	3	147684222	147684230	Col_09	4	5	12337	F-1857	BonnMu-F7-4-F-1857
Museq_F7_4	F7	Zm00011a172371	5	17483131	17483139	Row_09	11	4	1053	F-1935	BonnMu-F7-4-F-1935
Museq_F7_4	F7	Zm00011a172371	5	17483131	17483139	Col_15	17	2	1053	F-1935	BonnMu-F7-4-F-1935
Museq_F7_4	F7	Zm00011a172376	10	16178149	16178157	Row_12	13	11	3190	F-2012	BonnMu-F7-4-F-2012
Museq_F7_4	F7	Zm00011a172376	10	16178149	16178157	Col_20	8	10	3190	F-2012	BonnMu-F7-4-F-2012
Museq_F7_4	F7	Zm00011a172378	5	5733653	5733661	Row_23	6	2	735	F-2257	BonnMu-F7-4-F-2257
Museq_F7_4	F7	Zm00011a172378	5	5733653	5733661	Col_01	4	5	735	F-2257	BonnMu-F7-4-F-2257
Museq_F7_4	F7	Zm00011a172378	5	5733676	5733684	Row_07	7	30	735	F-1873	BonnMu-F7-4-F-1873
Museq_F7_4	F7	Zm00011a172378	5	5733676	5733684	Col_01	4	31	735	F-1873	BonnMu-F7-4-F-1873
Museq_F7_4	F7	Zm00011a172412	10	146282129	146282137	Row_22	7	50	1581	F-2246	BonnMu-F7-4-F-2246
Museq_F7_4	F7	Zm00011a172412	10	146282129	146282137	Col_14	5	79	1581	F-2246	BonnMu-F7-4-F-2246
Museq_F7_4	F7	Zm00011a172412	10	146283039	146283047	Row_24	40	39	1581	F-2294	BonnMu-F7-4-F-2294
Museq_F7_4	F7	Zm00011a172412	10	146283039	146283047	Col_14	50	56	1581	F-2294	BonnMu-F7-4-F-2294
Museq_F7_4	F7	Zm00011a172422	4	249171578	249171586	Row_21	20	3	2629	F-2209	BonnMu-F7-4-F-2209
Museq_F7_4	F7	Zm00011a172422	4	249171578	249171586	Col_01	21	26	2629	F-2209	BonnMu-F7-4-F-2209
Museq_F7_4	F7	Zm00011a172422	4	249173538	249173546	Row_03	12	5	2629	F-1792	BonnMu-F7-4-F-1792
Museq_F7_4	F7	Zm00011a172422	4	249173538	249173546	Col_16	9	3	2629	F-1792	BonnMu-F7-4-F-1792
Museq_F7_4	F7	Zm00011a172422	4	249173574	249173582	Row_17	4	4	2629	F-2113	BonnMu-F7-4-F-2113
Museq_F7_4	F7	Zm00011a172422	4	249173574	249173582	Col_01	12	15	2629	F-2113	BonnMu-F7-4-F-2113
Museq_F7_4	F7	Zm00011a172462	2	21245858	21245866	Row_08	2	4	1767	F-1908	BonnMu-F7-4-F-1908
Museq_F7_4	F7	Zm00011a172462	2	21245858	21245866	Col_12	2	2	1767	F-1908	BonnMu-F7-4-F-1908
Museq_F7_4	F7	Zm00011a172497	8	58412224	58412232	Row_03	9	6	12047	F-1789	BonnMu-F7-4-F-1789
Museq_F7_4	F7	Zm00011a172497	8	58412224	58412232	Col_13	6	21	12047	F-1789	BonnMu-F7-4-F-1789
Museq_F7_4	F7	Zm00011a172502	10	3611655	3611663	Row_19	11	5	1023	F-2166	BonnMu-F7-4-F-2166
Museq_F7_4	F7	Zm00011a172502	10	3611655	3611663	Col_06	16	6	1023	F-2166	BonnMu-F7-4-F-2166
Museq_F7_4	F7	Zm00011a172502	10	3611701	3611709	Row_04	15	27	1023	F-1803	BonnMu-F7-4-F-1803
Museq_F7_4	F7	Zm00011a172502	10	3611701	3611709	Col_03	34	22	1023	F-1803	BonnMu-F7-4-F-1803
Museq_F7_4	F7	Zm00011a172502	10	3611703	3611711	Row_04	4	7	1023	F-1820	BonnMu-F7-4-F-1820
Museq_F7_4	F7	Zm00011a172502	10	3611703	3611711	Col_20	2	2	1023	F-1820	BonnMu-F7-4-F-1820
Museq_F7_4	F7	Zm00011a172509	5	68738786	68738794	Row_06	10	5	2373	F-1866	BonnMu-F7-4-F-1866
Museq_F7_4	F7	Zm00011a172509	5	68738786	68738794	Col_18	6	5	2373	F-1866	BonnMu-F7-4-F-1866
Museq_F7_4	F7	Zm00011a172512	3	233256490	233256498	Row_14	10	13	1743	F-2054	BonnMu-F7-4-F-2054
Museq_F7_4	F7	Zm00011a172512	3	233256490	233256498	Col_14	17	13	1743	F-2054	BonnMu-F7-4-F-2054
Museq_F7_4	F7	Zm00011a172512	3	233256676	233256684	Row_12	26	3	1743	F-2014	BonnMu-F7-4-F-2014
Museq_F7_4	F7	Zm00011a172512	3	233256676	233256684	Col_22	17	10	1743	F-2014	BonnMu-F7-4-F-2014
Museq_F7_4	F7	Zm00011a172517	7	22977624	22977632	Row_19	8	15	4250	F-2177	BonnMu-F7-4-F-2177
Museq_F7_4	F7	Zm00011a172517	7	22977624	22977632	Col_17	14	14	4250	F-2177	BonnMu-F7-4-F-2177
Museq_F7_4	F7	Zm00011a172517	7	22980177	22980185	Row_01	12	7	4250	F-1750	BonnMu-F7-4-F-1750
Museq_F7_4	F7	Zm00011a172517	7	22980177	22980185	Col_22	8	2	4250	F-1750	BonnMu-F7-4-F-1750
Museq_F7_4	F7	Zm00011a172517	7	22980374	22980382	Row_19	4	9	4250	F-2177	BonnMu-F7-4-F-2177
Museq_F7_4	F7	Zm00011a172517	7	22980374	22980382	Col_17	4	4	4250	F-2177	BonnMu-F7-4-F-2177
Museq_F7_4	F7	Zm00011a172539	5	227806463	227806471	Row_03	13	9	5512	F-1783	BonnMu-F7-4-F-1783
Museq_F7_4	F7	Zm00011a172539	5	227806463	227806471	Col_07	7	10	5512	F-1783	BonnMu-F7-4-F-1783
Museq_F7_4	F7	Zm00011a172539	5	227806528	227806536	Row_15	6	2	5512	F-2069	BonnMu-F7-4-F-2069
Museq_F7_4	F7	Zm00011a172539	5	227806528	227806536	Col_05	5	3	5512	F-2069	BonnMu-F7-4-F-2069
Museq_F7_4	F7	Zm00011a172551	1	71299315	71299323	Row_08	7	7	11042	F-1916	BonnMu-F7-4-F-1916
Museq_F7_4	F7	Zm00011a172551	1	71299315	71299323	Col_20	10	7	11042	F-1916	BonnMu-F7-4-F-1916
Museq_F7_4	F7	Zm00011a172569	5	202841402	202841410	Row_05	6	6	2268	F-1833	BonnMu-F7-4-F-1833
Museq_F7_4	F7	Zm00011a172569	5	202841402	202841410	Col_09	23	4	2268	F-1833	BonnMu-F7-4-F-1833
Museq_F7_4	F7	Zm00011a172569	5	202842579	202842587	Row_04	118	45	2268	F-1823	BonnMu-F7-4-F-1823
Museq_F7_4	F7	Zm00011a172569	5	202842579	202842587	Col_23	36	28	2268	F-1823	BonnMu-F7-4-F-1823
Museq_F7_4	F7	Zm00011a172576	9	159591711	159591719	Row_03	10	3	5093	F-1800	BonnMu-F7-4-F-1800
Museq_F7_4	F7	Zm00011a172576	9	159591711	159591719	Col_24	2	16	5093	F-1800	BonnMu-F7-4-F-1800
Museq_F7_4	F7	Zm00011a172576	9	159593351	159593359	Row_16	5	6	5093	F-2098	BonnMu-F7-4-F-2098
Museq_F7_4	F7	Zm00011a172576	9	159593351	159593359	Col_10	8	14	5093	F-2098	BonnMu-F7-4-F-2098
Museq_F7_4	F7	Zm00011a172578	1	70100517	70100525	Row_08	18	15	3993	F-1917	BonnMu-F7-4-F-1917
Museq_F7_4	F7	Zm00011a172578	1	70100517	70100525	Col_21	6	6	3993	F-1917	BonnMu-F7-4-F-1917
Museq_F7_4	F7	Zm00011a172578	1	70100984	70100992	Row_14	6	5	3993	F-2062	BonnMu-F7-4-F-2062
Museq_F7_4	F7	Zm00011a172578	1	70100984	70100992	Col_22	2	6	3993	F-2062	BonnMu-F7-4-F-2062
Museq_F7_4	F7	Zm00011a172578	1	70101137	70101145	Row_03	11	4	3993	F-1789	BonnMu-F7-4-F-1789
Museq_F7_4	F7	Zm00011a172578	1	70101137	70101145	Col_13	15	8	3993	F-1789	BonnMu-F7-4-F-1789
Museq_F7_4	F7	Zm00011a172578	1	70101991	70101999	Row_23	36	5	3993	F-2257	BonnMu-F7-4-F-2257
Museq_F7_4	F7	Zm00011a172578	1	70101991	70101999	Col_01	29	4	3993	F-2257	BonnMu-F7-4-F-2257
Museq_F7_4	F7	Zm00011a172578	1	70102049	70102057	Row_08	8	9	3993	F-1908	BonnMu-F7-4-F-1908
Museq_F7_4	F7	Zm00011a172578	1	70102049	70102057	Col_12	13	10	3993	F-1908	BonnMu-F7-4-F-1908
Museq_F7_4	F7	Zm00011a172578	1	70102051	70102059	Row_13	6	11	3993	F-2039	BonnMu-F7-4-F-2039
Museq_F7_4	F7	Zm00011a172578	1	70102051	70102059	Col_23	7	3	3993	F-2039	BonnMu-F7-4-F-2039
Museq_F7_4	F7	Zm00011a172588	9	147632259	147632267	Row_11	11	5	1935	F-1978	BonnMu-F7-4-F-1978
Museq_F7_4	F7	Zm00011a172588	9	147632259	147632267	Col_10	9	9	1935	F-1978	BonnMu-F7-4-F-1978
Museq_F7_4	F7	Zm00011a172588	9	147633121	147633129	Row_01	5	13	1935	F-1748	BonnMu-F7-4-F-1748
Museq_F7_4	F7	Zm00011a172588	9	147633121	147633129	Col_20	10	7	1935	F-1748	BonnMu-F7-4-F-1748
Museq_F7_4	F7	Zm00011a172588	9	147634066	147634074	Row_10	2	2	1935	F-1962	BonnMu-F7-4-F-1962
Museq_F7_4	F7	Zm00011a172588	9	147634066	147634074	Col_18	2	2	1935	F-1962	BonnMu-F7-4-F-1962
Museq_F7_4	F7	Zm00011a172593	5	191425994	191426002	Row_11	15	7	3019	F-1973	BonnMu-F7-4-F-1973
Museq_F7_4	F7	Zm00011a172593	5	191425994	191426002	Col_05	24	37	3019	F-1973	BonnMu-F7-4-F-1973
Museq_F7_4	F7	Zm00011a172610	7	182899440	182899448	Row_09	11	2	3374	F-1935	BonnMu-F7-4-F-1935
Museq_F7_4	F7	Zm00011a172610	7	182899440	182899448	Col_15	14	23	3374	F-1935	BonnMu-F7-4-F-1935
Museq_F7_4	F7	Zm00011a172610	7	182900028	182900036	Row_15	3	2	3374	F-2068	BonnMu-F7-4-F-2068
Museq_F7_4	F7	Zm00011a172610	7	182900028	182900036	Col_04	8	9	3374	F-2068	BonnMu-F7-4-F-2068
Museq_F7_4	F7	Zm00011a172659	5	223996567	223996575	Row_17	7	6	2756	F-2125	BonnMu-F7-4-F-2125
Museq_F7_4	F7	Zm00011a172659	5	223996567	223996575	Col_13	6	8	2756	F-2125	BonnMu-F7-4-F-2125
Museq_F7_4	F7	Zm00011a172659	5	223996766	223996774	Row_15	17	14	2756	F-2068	BonnMu-F7-4-F-2068
Museq_F7_4	F7	Zm00011a172659	5	223996766	223996774	Col_04	5	8	2756	F-2068	BonnMu-F7-4-F-2068
Museq_F7_4	F7	Zm00011a172659	5	223997014	223997022	Row_14	8	8	2756	F-2053	BonnMu-F7-4-F-2053
Museq_F7_4	F7	Zm00011a172659	5	223997014	223997022	Col_13	7	13	2756	F-2053	BonnMu-F7-4-F-2053
Museq_F7_4	F7	Zm00011a172659	5	223997690	223997698	Row_09	4	3	2756	F-1935	BonnMu-F7-4-F-1935
Museq_F7_4	F7	Zm00011a172659	5	223997690	223997698	Col_15	14	6	2756	F-1935	BonnMu-F7-4-F-1935
Museq_F7_4	F7	Zm00011a172671	1	165719743	165719751	Row_17	8	4	16209	F-2129	BonnMu-F7-4-F-2129
Museq_F7_4	F7	Zm00011a172671	1	165719743	165719751	Col_17	8	3	16209	F-2129	BonnMu-F7-4-F-2129
Museq_F7_4	F7	Zm00011a172671	1	165732359	165732367	Row_04	5	3	16209	F-1805	BonnMu-F7-4-F-1805
Museq_F7_4	F7	Zm00011a172671	1	165732359	165732367	Col_05	8	2	16209	F-1805	BonnMu-F7-4-F-1805
Museq_F7_4	F7	Zm00011a172680	7	3249265	3249273	Row_14	5	9	48181	F-2044	BonnMu-F7-4-F-2044
Museq_F7_4	F7	Zm00011a172680	7	3249265	3249273	Col_04	14	7	48181	F-2044	BonnMu-F7-4-F-2044
Museq_F7_4	F7	Zm00011a172691	7	21358436	21358444	Row_15	8	2	2825	F-2087	BonnMu-F7-4-F-2087
Museq_F7_4	F7	Zm00011a172691	7	21358436	21358444	Col_23	10	3	2825	F-2087	BonnMu-F7-4-F-2087
Museq_F7_4	F7	Zm00011a172707	5	219918044	219918052	Row_03	2	5	33359	F-1796	BonnMu-F7-4-F-1796
Museq_F7_4	F7	Zm00011a172707	5	219918044	219918052	Col_20	9	7	33359	F-1796	BonnMu-F7-4-F-1796
Museq_F7_4	F7	Zm00011a172707	5	219918085	219918093	Row_21	3	9	33359	F-2216	BonnMu-F7-4-F-2216
Museq_F7_4	F7	Zm00011a172707	5	219918085	219918093	Col_08	7	15	33359	F-2216	BonnMu-F7-4-F-2216
Museq_F7_4	F7	Zm00011a172708	5	56879786	56879794	Row_16	6	2	891	F-2092	BonnMu-F7-4-F-2092
Museq_F7_4	F7	Zm00011a172708	5	56879786	56879794	Col_04	7	2	891	F-2092	BonnMu-F7-4-F-2092
Museq_F7_4	F7	Zm00011a172730	4	224032641	224032649	Row_17	4	8	676	F-2122	BonnMu-F7-4-F-2122
Museq_F7_4	F7	Zm00011a172730	4	224032641	224032649	Col_10	8	26	676	F-2122	BonnMu-F7-4-F-2122
Museq_F7_4	F7	Zm00011a172733	3	101072862	101072870	Row_12	3	6	15868	F-1994	BonnMu-F7-4-F-1994
Museq_F7_4	F7	Zm00011a172733	3	101072862	101072870	Col_02	4	3	15868	F-1994	BonnMu-F7-4-F-1994
Museq_F7_4	F7	Zm00011a172742	7	5978789	5978797	Row_13	24	33	6349	F-2040	BonnMu-F7-4-F-2040
Museq_F7_4	F7	Zm00011a172742	7	5978789	5978797	Col_24	23	28	6349	F-2040	BonnMu-F7-4-F-2040
Museq_F7_4	F7	Zm00011a172753	7	179890788	179890796	Row_20	5	2	6469	F-2186	BonnMu-F7-4-F-2186
Museq_F7_4	F7	Zm00011a172753	7	179890788	179890796	Col_02	3	2	6469	F-2186	BonnMu-F7-4-F-2186
Museq_F7_4	F7	Zm00011a172771	6	41173746	41173754	Row_24	2	2	3764	F-2304	BonnMu-F7-4-F-2304
Museq_F7_4	F7	Zm00011a172771	6	41173746	41173754	Col_24	10	2	3764	F-2304	BonnMu-F7-4-F-2304
Museq_F7_4	F7	Zm00011a172789	2	213539130	213539138	Row_05	48	41	960	F-1844	BonnMu-F7-4-F-1844
Museq_F7_4	F7	Zm00011a172789	2	213539130	213539138	Col_20	18	13	960	F-1844	BonnMu-F7-4-F-1844
Museq_F7_4	F7	Zm00011a172812	1	286509935	286509943	Row_20	4	15	3779	F-2186	BonnMu-F7-4-F-2186
Museq_F7_4	F7	Zm00011a172812	1	286509935	286509943	Col_02	11	13	3779	F-2186	BonnMu-F7-4-F-2186
Museq_F7_4	F7	Zm00011a172831	4	175645957	175645965	Row_21	12	9	2004	F-2217	BonnMu-F7-4-F-2217
Museq_F7_4	F7	Zm00011a172831	4	175645957	175645965	Col_09	22	23	2004	F-2217	BonnMu-F7-4-F-2217
Museq_F7_4	F7	Zm00011a172831	4	175645984	175645992	Row_15	9	11	2004	F-2087	BonnMu-F7-4-F-2087
Museq_F7_4	F7	Zm00011a172831	4	175645984	175645992	Col_23	8	14	2004	F-2087	BonnMu-F7-4-F-2087
Museq_F7_4	F7	Zm00011a172832	1	284144878	284144886	Row_10	22	15	396	F-1966	BonnMu-F7-4-F-1966
Museq_F7_4	F7	Zm00011a172832	1	284144878	284144886	Col_22	11	19	396	F-1966	BonnMu-F7-4-F-1966
Museq_F7_4	F7	Zm00011a172832	1	284144881	284144889	Row_10	8	13	396	F-1946	BonnMu-F7-4-F-1946
Museq_F7_4	F7	Zm00011a172832	1	284144881	284144889	Col_02	6	10	396	F-1946	BonnMu-F7-4-F-1946
Museq_F7_4	F7	Zm00011a172832	1	284144886	284144894	Row_17	2	3	396	F-2126	BonnMu-F7-4-F-2126
Museq_F7_4	F7	Zm00011a172832	1	284144886	284144894	Col_14	17	23	396	F-2126	BonnMu-F7-4-F-2126
Museq_F7_4	F7	Zm00011a172832	1	284144897	284144905	Row_21	43	10	396	F-2222	BonnMu-F7-4-F-2222
Museq_F7_4	F7	Zm00011a172832	1	284144897	284144905	Col_14	15	4	396	F-2222	BonnMu-F7-4-F-2222
Museq_F7_4	F7	Zm00011a172843	10	124460842	124460850	Row_11	4	8	2627	F-1992	BonnMu-F7-4-F-1992
Museq_F7_4	F7	Zm00011a172843	10	124460842	124460850	Col_24	20	2	2627	F-1992	BonnMu-F7-4-F-1992
Museq_F7_4	F7	Zm00011a172862	10	135811829	135811837	Row_15	13	19	2493	F-2082	BonnMu-F7-4-F-2082
Museq_F7_4	F7	Zm00011a172862	10	135811829	135811837	Col_18	8	27	2493	F-2082	BonnMu-F7-4-F-2082
Museq_F7_4	F7	Zm00011a172877	1	212736467	212736475	Row_03	2	5	4481	F-1792	BonnMu-F7-4-F-1792
Museq_F7_4	F7	Zm00011a172877	1	212736467	212736475	Col_16	25	11	4481	F-1792	BonnMu-F7-4-F-1792
Museq_F7_4	F7	Zm00011a172877	1	212736746	212736754	Row_16	15	6	4481	F-2093	BonnMu-F7-4-F-2093
Museq_F7_4	F7	Zm00011a172877	1	212736746	212736754	Col_05	19	14	4481	F-2093	BonnMu-F7-4-F-2093
Museq_F7_4	F7	Zm00011a172877	1	212736785	212736793	Row_11	6	14	4481	F-1985	BonnMu-F7-4-F-1985
Museq_F7_4	F7	Zm00011a172877	1	212736785	212736793	Col_17	6	11	4481	F-1985	BonnMu-F7-4-F-1985
Museq_F7_4	F7	Zm00011a172877	1	212737003	212737011	Row_03	7	15	4481	F-1778	BonnMu-F7-4-F-1778
Museq_F7_4	F7	Zm00011a172877	1	212737003	212737011	Col_02	6	12	4481	F-1778	BonnMu-F7-4-F-1778
Museq_F7_4	F7	Zm00011a172879	1	242786437	242786445	Row_05	21	13	11839	F-1842	BonnMu-F7-4-F-1842
Museq_F7_4	F7	Zm00011a172879	1	242786437	242786445	Col_18	8	13	11839	F-1842	BonnMu-F7-4-F-1842
Museq_F7_4	F7	Zm00011a172879	1	242786487	242786495	Row_06	7	3	11839	F-1852	BonnMu-F7-4-F-1852
Museq_F7_4	F7	Zm00011a172879	1	242786487	242786495	Col_04	8	3	11839	F-1852	BonnMu-F7-4-F-1852
Museq_F7_4	F7	Zm00011a172880	5	224219968	224219976	Row_09	6	4	1332	F-1930	BonnMu-F7-4-F-1930
Museq_F7_4	F7	Zm00011a172880	5	224219968	224219976	Col_10	8	12	1332	F-1930	BonnMu-F7-4-F-1930
Museq_F7_4	F7	Zm00011a172886	5	59109884	59109892	Row_14	5	8	1524	F-2052	BonnMu-F7-4-F-2052
Museq_F7_4	F7	Zm00011a172886	5	59109884	59109892	Col_12	4	6	1524	F-2052	BonnMu-F7-4-F-2052
Museq_F7_4	F7	Zm00011a172904	3	167645356	167645364	Row_19	7	3	12718	F-2168	BonnMu-F7-4-F-2168
Museq_F7_4	F7	Zm00011a172904	3	167645356	167645364	Col_08	6	3	12718	F-2168	BonnMu-F7-4-F-2168
Museq_F7_4	F7	Zm00011a172920	4	200494713	200494721	Row_10	40	46	1978	F-1966	BonnMu-F7-4-F-1966
Museq_F7_4	F7	Zm00011a172920	4	200494713	200494721	Col_22	28	36	1978	F-1966	BonnMu-F7-4-F-1966
Museq_F7_4	F7	Zm00011a172920	4	200494870	200494878	Row_09	12	9	1978	F-1926	BonnMu-F7-4-F-1926
Museq_F7_4	F7	Zm00011a172920	4	200494870	200494878	Col_06	13	25	1978	F-1926	BonnMu-F7-4-F-1926
Museq_F7_4	F7	Zm00011a172941	7	183645354	183645362	Row_12	15	7	18967	F-2007	BonnMu-F7-4-F-2007
Museq_F7_4	F7	Zm00011a172941	7	183645354	183645362	Col_15	15	10	18967	F-2007	BonnMu-F7-4-F-2007
Museq_F7_4	F7	Zm00011a172941	7	183645361	183645369	Row_16	5	5	18967	F-2102	BonnMu-F7-4-F-2102
Museq_F7_4	F7	Zm00011a172941	7	183645361	183645369	Col_14	3	2	18967	F-2102	BonnMu-F7-4-F-2102
Museq_F7_4	F7	Zm00011a172941	7	183645458	183645466	Row_22	3	9	18967	F-2249	BonnMu-F7-4-F-2249
Museq_F7_4	F7	Zm00011a172941	7	183645458	183645466	Col_17	5	4	18967	F-2249	BonnMu-F7-4-F-2249
Museq_F7_4	F7	Zm00011a172941	7	183659639	183659647	Row_20	8	3	18967	F-2189	BonnMu-F7-4-F-2189
Museq_F7_4	F7	Zm00011a172941	7	183659639	183659647	Col_05	30	23	18967	F-2189	BonnMu-F7-4-F-2189
Museq_F7_4	F7	Zm00011a172986	8	176632896	176632904	Row_18	5	5	2786	F-2138	BonnMu-F7-4-F-2138
Museq_F7_4	F7	Zm00011a172986	8	176632896	176632904	Col_02	24	8	2786	F-2138	BonnMu-F7-4-F-2138
Museq_F7_4	F7	Zm00011a172986	8	176633276	176633284	Row_09	8	3	2786	F-1933	BonnMu-F7-4-F-1933
Museq_F7_4	F7	Zm00011a172986	8	176633276	176633284	Col_13	7	2	2786	F-1933	BonnMu-F7-4-F-1933
Museq_F7_4	F7	Zm00011a172986	8	176633300	176633308	Row_04	36	11	2786	F-1819	BonnMu-F7-4-F-1819
Museq_F7_4	F7	Zm00011a172986	8	176633300	176633308	Col_19	42	11	2786	F-1819	BonnMu-F7-4-F-1819
Museq_F7_4	F7	Zm00011a172986	8	176634464	176634472	Row_11	12	32	2786	F-1982	BonnMu-F7-4-F-1982
Museq_F7_4	F7	Zm00011a172986	8	176634464	176634472	Col_14	13	7	2786	F-1982	BonnMu-F7-4-F-1982
Museq_F7_4	F7	Zm00011a172986	8	176635285	176635293	Row_18	4	13	2786	F-2148	BonnMu-F7-4-F-2148
Museq_F7_4	F7	Zm00011a172986	8	176635285	176635293	Col_12	2	5	2786	F-2148	BonnMu-F7-4-F-2148
Museq_F7_4	F7	Zm00011a172999	2	214212899	214212907	Row_21	8	3	6269	F-2210	BonnMu-F7-4-F-2210
Museq_F7_4	F7	Zm00011a172999	2	214212899	214212907	Col_02	2	6	6269	F-2210	BonnMu-F7-4-F-2210
Museq_F7_4	F7	Zm00011a172999	2	214213332	214213340	Row_13	8	15	6269	F-2031	BonnMu-F7-4-F-2031
Museq_F7_4	F7	Zm00011a172999	2	214213332	214213340	Col_15	15	18	6269	F-2031	BonnMu-F7-4-F-2031
Museq_F7_4	F7	Zm00011a173001	1	9386368	9386376	Row_06	55	43	33915	F-1861	BonnMu-F7-4-F-1861
Museq_F7_4	F7	Zm00011a173001	1	9386368	9386376	Col_13	37	35	33915	F-1861	BonnMu-F7-4-F-1861
Museq_F7_4	F7	Zm00011a173001	1	9386860	9386868	Row_11	10	21	33915	F-1985	BonnMu-F7-4-F-1985
Museq_F7_4	F7	Zm00011a173001	1	9386860	9386868	Col_17	16	23	33915	F-1985	BonnMu-F7-4-F-1985
Museq_F7_4	F7	Zm00011a173001	1	9417158	9417166	Row_11	4	3	33915	F-1987	BonnMu-F7-4-F-1987
Museq_F7_4	F7	Zm00011a173001	1	9417158	9417166	Col_19	12	7	33915	F-1987	BonnMu-F7-4-F-1987
Museq_F7_4	F7	Zm00011a173001	1	9417179	9417187	Row_02	4	4	33915	F-1756	BonnMu-F7-4-F-1756
Museq_F7_4	F7	Zm00011a173001	1	9417179	9417187	Col_04	8	7	33915	F-1756	BonnMu-F7-4-F-1756
Museq_F7_4	F7	Zm00011a173001	1	9417279	9417287	Row_06	11	28	33915	F-1861	BonnMu-F7-4-F-1861
Museq_F7_4	F7	Zm00011a173001	1	9417279	9417287	Col_13	4	20	33915	F-1861	BonnMu-F7-4-F-1861
Museq_F7_4	F7	Zm00011a173001	1	9417723	9417731	Row_05	8	10	33915	F-1837	BonnMu-F7-4-F-1837
Museq_F7_4	F7	Zm00011a173001	1	9417723	9417731	Col_13	13	10	33915	F-1837	BonnMu-F7-4-F-1837
Museq_F7_4	F7	Zm00011a173006	2	228734652	228734660	Row_07	7	7	4764	F-1891	BonnMu-F7-4-F-1891
Museq_F7_4	F7	Zm00011a173006	2	228734652	228734660	Col_19	4	2	4764	F-1891	BonnMu-F7-4-F-1891
Museq_F7_4	F7	Zm00011a173006	2	228735065	228735073	Row_11	19	18	4764	F-1987	BonnMu-F7-4-F-1987
Museq_F7_4	F7	Zm00011a173006	2	228735065	228735073	Col_19	15	14	4764	F-1987	BonnMu-F7-4-F-1987
Museq_F7_4	F7	Zm00011a173017	2	177472754	177472762	Row_06	4	10	1354	F-1858	BonnMu-F7-4-F-1858
Museq_F7_4	F7	Zm00011a173017	2	177472754	177472762	Col_10	15	7	1354	F-1858	BonnMu-F7-4-F-1858
Museq_F7_4	F7	Zm00011a173017	2	177472756	177472764	Row_06	2	7	1354	F-1857	BonnMu-F7-4-F-1857
Museq_F7_4	F7	Zm00011a173017	2	177472756	177472764	Col_09	8	5	1354	F-1857	BonnMu-F7-4-F-1857
Museq_F7_4	F7	Zm00011a173017	2	177472790	177472798	Row_17	4	2	1354	F-2114	BonnMu-F7-4-F-2114
Museq_F7_4	F7	Zm00011a173017	2	177472790	177472798	Col_02	6	5	1354	F-2114	BonnMu-F7-4-F-2114
Museq_F7_4	F7	Zm00011a173017	2	177473271	177473279	Row_17	2	3	1354	F-2131	BonnMu-F7-4-F-2131
Museq_F7_4	F7	Zm00011a173017	2	177473271	177473279	Col_19	6	6	1354	F-2131	BonnMu-F7-4-F-2131
Museq_F7_4	F7	Zm00011a173018	1	329674988	329674996	Row_02	51	42	1512	F-1760	BonnMu-F7-4-F-1760
Museq_F7_4	F7	Zm00011a173018	1	329674988	329674996	Col_08	106	57	1512	F-1760	BonnMu-F7-4-F-1760
Museq_F7_4	F7	Zm00011a173030	9	109326453	109326461	Row_06	2	7	5616	F-1849	BonnMu-F7-4-F-1849
Museq_F7_4	F7	Zm00011a173030	9	109326453	109326461	Col_01	6	7	5616	F-1849	BonnMu-F7-4-F-1849
Museq_F7_4	F7	Zm00011a173030	9	109327537	109327545	Row_22	78	58	5616	F-2244	BonnMu-F7-4-F-2244
Museq_F7_4	F7	Zm00011a173030	9	109327537	109327545	Col_12	50	53	5616	F-2244	BonnMu-F7-4-F-2244
Museq_F7_4	F7	Zm00011a173038	1	119188422	119188430	Row_06	22	14	2418	F-1869	BonnMu-F7-4-F-1869
Museq_F7_4	F7	Zm00011a173038	1	119188422	119188430	Col_21	4	4	2418	F-1869	BonnMu-F7-4-F-1869
Museq_F7_4	F7	Zm00011a173056	3	39155530	39155538	Row_02	10	11	4800	F-1767	BonnMu-F7-4-F-1767
Museq_F7_4	F7	Zm00011a173056	3	39155530	39155538	Col_15	4	7	4800	F-1767	BonnMu-F7-4-F-1767
Museq_F7_4	F7	Zm00011a173058	8	165742218	165742226	Row_12	17	5	28037	F-2014	BonnMu-F7-4-F-2014
Museq_F7_4	F7	Zm00011a173058	8	165742218	165742226	Col_22	5	10	28037	F-2014	BonnMu-F7-4-F-2014
Museq_F7_4	F7	Zm00011a173070	8	14514003	14514011	Row_05	40	54	3668	F-1845	BonnMu-F7-4-F-1845
Museq_F7_4	F7	Zm00011a173070	8	14514003	14514011	Col_21	18	20	3668	F-1845	BonnMu-F7-4-F-1845
Museq_F7_4	F7	Zm00011a173070	8	14514004	14514012	Row_05	6	3	3668	F-1845	BonnMu-F7-4-F-1845
Museq_F7_4	F7	Zm00011a173070	8	14514004	14514012	Col_21	4	4	3668	F-1845	BonnMu-F7-4-F-1845
Museq_F7_4	F7	Zm00011a173093	6	165242958	165242966	Row_06	16	10	1065	F-1855	BonnMu-F7-4-F-1855
Museq_F7_4	F7	Zm00011a173093	6	165242958	165242966	Col_07	11	22	1065	F-1855	BonnMu-F7-4-F-1855
Museq_F7_4	F7	Zm00011a173093	6	165243055	165243063	Row_12	3	3	1065	F-2010	BonnMu-F7-4-F-2010
Museq_F7_4	F7	Zm00011a173093	6	165243055	165243063	Col_18	15	16	1065	F-2010	BonnMu-F7-4-F-2010
Museq_F7_4	F7	Zm00011a173093	6	165243166	165243174	Row_08	9	4	1065	F-1919	BonnMu-F7-4-F-1919
Museq_F7_4	F7	Zm00011a173093	6	165243166	165243174	Col_23	22	16	1065	F-1919	BonnMu-F7-4-F-1919
Museq_F7_4	F7	Zm00011a173093	6	165243318	165243326	Row_13	34	25	1065	F-2026	BonnMu-F7-4-F-2026
Museq_F7_4	F7	Zm00011a173093	6	165243318	165243326	Col_10	26	51	1065	F-2026	BonnMu-F7-4-F-2026
Museq_F7_4	F7	Zm00011a173093	6	165243319	165243327	Row_09	9	4	1065	F-1938	BonnMu-F7-4-F-1938
Museq_F7_4	F7	Zm00011a173093	6	165243319	165243327	Col_18	15	30	1065	F-1938	BonnMu-F7-4-F-1938
Museq_F7_4	F7	Zm00011a173102	2	3215900	3215908	Row_05	5	4	10351	F-1840	BonnMu-F7-4-F-1840
Museq_F7_4	F7	Zm00011a173102	2	3215900	3215908	Col_16	4	7	10351	F-1840	BonnMu-F7-4-F-1840
Museq_F7_4	F7	Zm00011a173102	2	3216113	3216121	Row_08	24	6	10351	F-1902	BonnMu-F7-4-F-1902
Museq_F7_4	F7	Zm00011a173102	2	3216113	3216121	Col_06	11	2	10351	F-1902	BonnMu-F7-4-F-1902
Museq_F7_4	F7	Zm00011a173102	2	3225602	3225610	Row_05	2	10	10351	F-1827	BonnMu-F7-4-F-1827
Museq_F7_4	F7	Zm00011a173102	2	3225602	3225610	Col_03	2	5	10351	F-1827	BonnMu-F7-4-F-1827
Museq_F7_4	F7	Zm00011a173146	2	18735484	18735492	Row_01	6	14	7576	F-1734	BonnMu-F7-4-F-1734
Museq_F7_4	F7	Zm00011a173146	2	18735484	18735492	Col_06	15	8	7576	F-1734	BonnMu-F7-4-F-1734
Museq_F7_4	F7	Zm00011a173146	2	18742586	18742594	Row_12	27	32	7576	F-2009	BonnMu-F7-4-F-2009
Museq_F7_4	F7	Zm00011a173146	2	18742586	18742594	Col_17	38	34	7576	F-2009	BonnMu-F7-4-F-2009
Museq_F7_4	F7	Zm00011a173146	2	18742861	18742869	Row_20	6	6	7576	F-2207	BonnMu-F7-4-F-2207
Museq_F7_4	F7	Zm00011a173146	2	18742861	18742869	Col_23	18	8	7576	F-2207	BonnMu-F7-4-F-2207
Museq_F7_4	F7	Zm00011a173161	4	204638853	204638861	Row_08	6	6	4069	F-1897	BonnMu-F7-4-F-1897
Museq_F7_4	F7	Zm00011a173161	4	204638853	204638861	Col_01	12	2	4069	F-1897	BonnMu-F7-4-F-1897
Museq_F7_4	F7	Zm00011a173161	4	204638869	204638877	Row_02	8	6	4069	F-1759	BonnMu-F7-4-F-1759
Museq_F7_4	F7	Zm00011a173161	4	204638869	204638877	Col_07	4	9	4069	F-1759	BonnMu-F7-4-F-1759
Museq_F7_4	F7	Zm00011a173164	5	184294497	184294505	Row_14	5	2	4281	F-2041	BonnMu-F7-4-F-2041
Museq_F7_4	F7	Zm00011a173164	5	184294497	184294505	Col_01	10	10	4281	F-2041	BonnMu-F7-4-F-2041
Museq_F7_4	F7	Zm00011a173164	5	184294544	184294552	Row_02	12	19	4281	F-1769	BonnMu-F7-4-F-1769
Museq_F7_4	F7	Zm00011a173164	5	184294544	184294552	Col_17	17	51	4281	F-1769	BonnMu-F7-4-F-1769
Museq_F7_4	F7	Zm00011a173167	5	212111705	212111713	Row_07	5	10	3666	F-1896	BonnMu-F7-4-F-1896
Museq_F7_4	F7	Zm00011a173167	5	212111705	212111713	Col_24	16	12	3666	F-1896	BonnMu-F7-4-F-1896
Museq_F7_4	F7	Zm00011a173169	3	247182692	247182700	Row_19	13	7	1538	F-2182	BonnMu-F7-4-F-2182
Museq_F7_4	F7	Zm00011a173169	3	247182692	247182700	Col_22	5	7	1538	F-2182	BonnMu-F7-4-F-2182
Museq_F7_4	F7	Zm00011a173184	1	163321513	163321521	Row_01	10	4	10526	F-1750	BonnMu-F7-4-F-1750
Museq_F7_4	F7	Zm00011a173184	1	163321513	163321521	Col_22	6	8	10526	F-1750	BonnMu-F7-4-F-1750
Museq_F7_4	F7	Zm00011a173211	9	16611122	16611130	Row_14	5	17	1905	F-2062	BonnMu-F7-4-F-2062
Museq_F7_4	F7	Zm00011a173211	9	16611122	16611130	Col_22	5	2	1905	F-2062	BonnMu-F7-4-F-2062
Museq_F7_4	F7	Zm00011a173223	10	105878816	105878824	Row_20	4	12	7288	F-2203	BonnMu-F7-4-F-2203
Museq_F7_4	F7	Zm00011a173223	10	105878816	105878824	Col_19	10	2	7288	F-2203	BonnMu-F7-4-F-2203
Museq_F7_4	F7	Zm00011a173225	5	205088568	205088576	Row_04	11	22	5498	F-1820	BonnMu-F7-4-F-1820
Museq_F7_4	F7	Zm00011a173225	5	205088568	205088576	Col_20	18	13	5498	F-1820	BonnMu-F7-4-F-1820
Museq_F7_4	F7	Zm00011a173225	5	205089195	205089203	Row_21	2	2	5498	F-2212	BonnMu-F7-4-F-2212
Museq_F7_4	F7	Zm00011a173225	5	205089195	205089203	Col_04	4	2	5498	F-2212	BonnMu-F7-4-F-2212
Museq_F7_4	F7	Zm00011a173225	5	205089348	205089356	Row_07	18	20	5498	F-1891	BonnMu-F7-4-F-1891
Museq_F7_4	F7	Zm00011a173225	5	205089348	205089356	Col_19	24	19	5498	F-1891	BonnMu-F7-4-F-1891
Museq_F7_4	F7	Zm00011a173225	5	205089416	205089424	Row_10	12	3	5498	F-1951	BonnMu-F7-4-F-1951
Museq_F7_4	F7	Zm00011a173225	5	205089416	205089424	Col_07	14	6	5498	F-1951	BonnMu-F7-4-F-1951
Museq_F7_4	F7	Zm00011a173232	5	223578046	223578054	Row_03	2	6	3251	F-1795	BonnMu-F7-4-F-1795
Museq_F7_4	F7	Zm00011a173232	5	223578046	223578054	Col_19	15	22	3251	F-1795	BonnMu-F7-4-F-1795
Museq_F7_4	F7	Zm00011a173244	7	17479981	17479989	Row_08	14	20	1514	F-1902	BonnMu-F7-4-F-1902
Museq_F7_4	F7	Zm00011a173244	7	17479981	17479989	Col_06	17	17	1514	F-1902	BonnMu-F7-4-F-1902
Museq_F7_4	F7	Zm00011a173244	7	17480170	17480178	Row_20	4	4	1514	F-2203	BonnMu-F7-4-F-2203
Museq_F7_4	F7	Zm00011a173244	7	17480170	17480178	Col_19	18	15	1514	F-2203	BonnMu-F7-4-F-2203
Museq_F7_4	F7	Zm00011a173258	7	153435094	153435102	Row_11	26	87	1318	F-1988	BonnMu-F7-4-F-1988
Museq_F7_4	F7	Zm00011a173258	7	153435094	153435102	Col_20	29	54	1318	F-1988	BonnMu-F7-4-F-1988
Museq_F7_4	F7	Zm00011a173258	7	153435125	153435133	Row_05	10	4	1318	F-1831	BonnMu-F7-4-F-1831
Museq_F7_4	F7	Zm00011a173258	7	153435125	153435133	Col_07	7	9	1318	F-1831	BonnMu-F7-4-F-1831
Museq_F7_4	F7	Zm00011a173265	3	96296986	96296994	Row_14	2	8	3160	F-2057	BonnMu-F7-4-F-2057
Museq_F7_4	F7	Zm00011a173265	3	96296986	96296994	Col_17	14	17	3160	F-2057	BonnMu-F7-4-F-2057
Museq_F7_4	F7	Zm00011a173277	9	9584356	9584364	Row_12	12	8	2179	F-1995	BonnMu-F7-4-F-1995
Museq_F7_4	F7	Zm00011a173277	9	9584356	9584364	Col_03	9	6	2179	F-1995	BonnMu-F7-4-F-1995
Museq_F7_4	F7	Zm00011a173307	7	21522147	21522155	Row_18	4	4	988	F-2143	BonnMu-F7-4-F-2143
Museq_F7_4	F7	Zm00011a173307	7	21522147	21522155	Col_07	4	24	988	F-2143	BonnMu-F7-4-F-2143
Museq_F7_4	F7	Zm00011a173309	3	39099957	39099965	Row_03	2	8	5992	F-1781	BonnMu-F7-4-F-1781
Museq_F7_4	F7	Zm00011a173309	3	39099957	39099965	Col_05	6	11	5992	F-1781	BonnMu-F7-4-F-1781
Museq_F7_4	F7	Zm00011a173343	1	11043499	11043507	Row_04	21	8	8332	F-1815	BonnMu-F7-4-F-1815
Museq_F7_4	F7	Zm00011a173343	1	11043499	11043507	Col_15	2	4	8332	F-1815	BonnMu-F7-4-F-1815
Museq_F7_4	F7	Zm00011a173353	6	170817144	170817152	Row_12	10	5	2001	F-1997	BonnMu-F7-4-F-1997
Museq_F7_4	F7	Zm00011a173353	6	170817144	170817152	Col_05	11	8	2001	F-1997	BonnMu-F7-4-F-1997
Museq_F7_4	F7	Zm00011a173353	6	170817398	170817406	Row_05	4	9	2001	F-1837	BonnMu-F7-4-F-1837
Museq_F7_4	F7	Zm00011a173353	6	170817398	170817406	Col_13	4	22	2001	F-1837	BonnMu-F7-4-F-1837
Museq_F7_4	F7	Zm00011a173353	6	170818463	170818471	Row_01	14	7	2001	F-1749	BonnMu-F7-4-F-1749
Museq_F7_4	F7	Zm00011a173353	6	170818463	170818471	Col_21	6	6	2001	F-1749	BonnMu-F7-4-F-1749
Museq_F7_4	F7	Zm00011a173362	8	186865859	186865867	Row_03	5	3	2636	F-1793	BonnMu-F7-4-F-1793
Museq_F7_4	F7	Zm00011a173362	8	186865859	186865867	Col_17	5	4	2636	F-1793	BonnMu-F7-4-F-1793
Museq_F7_4	F7	Zm00011a173362	8	186866006	186866014	Row_12	5	6	2636	F-1995	BonnMu-F7-4-F-1995
Museq_F7_4	F7	Zm00011a173362	8	186866006	186866014	Col_03	6	8	2636	F-1995	BonnMu-F7-4-F-1995
Museq_F7_4	F7	Zm00011a173363	1	101772753	101772761	Row_09	5	9	1725	F-1939	BonnMu-F7-4-F-1939
Museq_F7_4	F7	Zm00011a173363	1	101772753	101772761	Col_19	24	14	1725	F-1939	BonnMu-F7-4-F-1939
Museq_F7_4	F7	Zm00011a173406	1	55640495	55640503	Row_07	5	2	3737	F-1896	BonnMu-F7-4-F-1896
Museq_F7_4	F7	Zm00011a173406	1	55640495	55640503	Col_24	5	4	3737	F-1896	BonnMu-F7-4-F-1896
Museq_F7_4	F7	Zm00011a173406	1	55640597	55640605	Row_06	2	14	3737	F-1858	BonnMu-F7-4-F-1858
Museq_F7_4	F7	Zm00011a173406	1	55640597	55640605	Col_10	2	9	3737	F-1858	BonnMu-F7-4-F-1858
Museq_F7_4	F7	Zm00011a173406	1	55641098	55641106	Row_05	9	6	3737	F-1835	BonnMu-F7-4-F-1835
Museq_F7_4	F7	Zm00011a173406	1	55641098	55641106	Col_11	12	5	3737	F-1835	BonnMu-F7-4-F-1835
Museq_F7_4	F7	Zm00011a173406	1	55641164	55641172	Row_05	20	12	3737	F-1840	BonnMu-F7-4-F-1840
Museq_F7_4	F7	Zm00011a173406	1	55641164	55641172	Col_16	15	9	3737	F-1840	BonnMu-F7-4-F-1840
Museq_F7_4	F7	Zm00011a173425	4	46136269	46136277	Row_18	2	4	1213	F-2143	BonnMu-F7-4-F-2143
Museq_F7_4	F7	Zm00011a173425	4	46136269	46136277	Col_07	17	16	1213	F-2143	BonnMu-F7-4-F-2143
Museq_F7_4	F7	Zm00011a173425	4	46136856	46136864	Row_05	5	8	1213	F-1837	BonnMu-F7-4-F-1837
Museq_F7_4	F7	Zm00011a173425	4	46136856	46136864	Col_13	6	9	1213	F-1837	BonnMu-F7-4-F-1837
Museq_F7_4	F7	Zm00011a173451	1	18456434	18456442	Row_18	2	5	4450	F-2137	BonnMu-F7-4-F-2137
Museq_F7_4	F7	Zm00011a173451	1	18456434	18456442	Col_01	6	2	4450	F-2137	BonnMu-F7-4-F-2137
Museq_F7_4	F7	Zm00011a173473	1	250536115	250536123	Row_21	2	3	3127	F-2213	BonnMu-F7-4-F-2213
Museq_F7_4	F7	Zm00011a173473	1	250536115	250536123	Col_05	2	3	3127	F-2213	BonnMu-F7-4-F-2213
Museq_F7_4	F7	Zm00011a173493	1	299555054	299555062	Row_09	4	21	21443	F-1921	BonnMu-F7-4-F-1921
Museq_F7_4	F7	Zm00011a173493	1	299555054	299555062	Col_01	17	24	21443	F-1921	BonnMu-F7-4-F-1921
Museq_F7_4	F7	Zm00011a173517	1	251522767	251522775	Row_18	8	6	11793	F-2139	BonnMu-F7-4-F-2139
Museq_F7_4	F7	Zm00011a173517	1	251522767	251522775	Col_03	11	2	11793	F-2139	BonnMu-F7-4-F-2139
Museq_F7_4	F7	Zm00011a173522	6	175334977	175334985	Row_11	6	8	4434	F-1972	BonnMu-F7-4-F-1972
Museq_F7_4	F7	Zm00011a173522	6	175334977	175334985	Col_04	9	4	4434	F-1972	BonnMu-F7-4-F-1972
Museq_F7_4	F7	Zm00011a173529	7	118892091	118892099	Row_11	11	3	7941	F-1977	BonnMu-F7-4-F-1977
Museq_F7_4	F7	Zm00011a173529	7	118892091	118892099	Col_09	6	11	7941	F-1977	BonnMu-F7-4-F-1977
Museq_F7_4	F7	Zm00011a173556	7	113727240	113727248	Row_05	5	3	450	F-1841	BonnMu-F7-4-F-1841
Museq_F7_4	F7	Zm00011a173556	7	113727240	113727248	Col_17	7	9	450	F-1841	BonnMu-F7-4-F-1841
Museq_F7_4	F7	Zm00011a173560	1	317956661	317956669	Row_10	3	7	3098	F-1960	BonnMu-F7-4-F-1960
Museq_F7_4	F7	Zm00011a173560	1	317956661	317956669	Col_16	17	11	3098	F-1960	BonnMu-F7-4-F-1960
Museq_F7_4	F7	Zm00011a173560	1	317956665	317956673	Row_02	18	20	3098	F-1771	BonnMu-F7-4-F-1771
Museq_F7_4	F7	Zm00011a173560	1	317956665	317956673	Col_19	55	38	3098	F-1771	BonnMu-F7-4-F-1771
Museq_F7_4	F7	Zm00011a173560	1	317957432	317957440	Row_14	12	6	3098	F-2059	BonnMu-F7-4-F-2059
Museq_F7_4	F7	Zm00011a173560	1	317957432	317957440	Col_19	19	16	3098	F-2059	BonnMu-F7-4-F-2059
Museq_F7_4	F7	Zm00011a173576	3	21971055	21971063	Row_14	25	16	18231	F-2049	BonnMu-F7-4-F-2049
Museq_F7_4	F7	Zm00011a173576	3	21971055	21971063	Col_09	5	9	18231	F-2049	BonnMu-F7-4-F-2049
Museq_F7_4	F7	Zm00011a173576	3	21971070	21971078	Row_01	24	33	18231	F-1747	BonnMu-F7-4-F-1747
Museq_F7_4	F7	Zm00011a173576	3	21971070	21971078	Col_19	17	22	18231	F-1747	BonnMu-F7-4-F-1747
Museq_F7_4	F7	Zm00011a173576	3	21971085	21971093	Row_05	7	10	18231	F-1844	BonnMu-F7-4-F-1844
Museq_F7_4	F7	Zm00011a173576	3	21971085	21971093	Col_20	15	10	18231	F-1844	BonnMu-F7-4-F-1844
Museq_F7_4	F7	Zm00011a173576	3	21971232	21971240	Row_10	3	14	18231	F-1965	BonnMu-F7-4-F-1965
Museq_F7_4	F7	Zm00011a173576	3	21971232	21971240	Col_21	2	17	18231	F-1965	BonnMu-F7-4-F-1965
Museq_F7_4	F7	Zm00011a173576	3	21971707	21971715	Row_02	4	13	18231	F-1765	BonnMu-F7-4-F-1765
Museq_F7_4	F7	Zm00011a173576	3	21971707	21971715	Col_13	5	3	18231	F-1765	BonnMu-F7-4-F-1765
Museq_F7_4	F7	Zm00011a173576	3	21971721	21971729	Row_16	5	11	18231	F-2092	BonnMu-F7-4-F-2092
Museq_F7_4	F7	Zm00011a173576	3	21971721	21971729	Col_04	11	2	18231	F-2092	BonnMu-F7-4-F-2092
Museq_F7_4	F7	Zm00011a173594	1	305486297	305486305	Row_01	8	8	2657	F-1740	BonnMu-F7-4-F-1740
Museq_F7_4	F7	Zm00011a173594	1	305486297	305486305	Col_12	12	10	2657	F-1740	BonnMu-F7-4-F-1740
Museq_F7_4	F7	Zm00011a173613	3	92551177	92551185	Row_07	13	7	24546	F-1889	BonnMu-F7-4-F-1889
Museq_F7_4	F7	Zm00011a173613	3	92551177	92551185	Col_17	5	4	24546	F-1889	BonnMu-F7-4-F-1889
Museq_F7_4	F7	Zm00011a173654	4	223583950	223583958	Row_21	6	8	2697	F-2222	BonnMu-F7-4-F-2222
Museq_F7_4	F7	Zm00011a173654	4	223583950	223583958	Col_14	7	6	2697	F-2222	BonnMu-F7-4-F-2222
Museq_F7_4	F7	Zm00011a173727	7	160741300	160741308	Row_11	9	10	2511	F-1986	BonnMu-F7-4-F-1986
Museq_F7_4	F7	Zm00011a173727	7	160741300	160741308	Col_18	9	14	2511	F-1986	BonnMu-F7-4-F-1986
Museq_F7_4	F7	Zm00011a173727	7	160741915	160741923	Row_03	5	2	2511	F-1788	BonnMu-F7-4-F-1788
Museq_F7_4	F7	Zm00011a173727	7	160741915	160741923	Col_12	7	4	2511	F-1788	BonnMu-F7-4-F-1788
Museq_F7_4	F7	Zm00011a173727	7	160742307	160742315	Row_16	19	10	2511	F-2090	BonnMu-F7-4-F-2090
Museq_F7_4	F7	Zm00011a173727	7	160742307	160742315	Col_02	25	13	2511	F-2090	BonnMu-F7-4-F-2090
Museq_F7_4	F7	Zm00011a173727	7	160742382	160742390	Row_16	30	5	2511	F-2110	BonnMu-F7-4-F-2110
Museq_F7_4	F7	Zm00011a173727	7	160742382	160742390	Col_22	33	3	2511	F-2110	BonnMu-F7-4-F-2110
Museq_F7_4	F7	Zm00011a173730	2	27286597	27286605	Row_14	4	6	2964	F-2041	BonnMu-F7-4-F-2041
Museq_F7_4	F7	Zm00011a173730	2	27286597	27286605	Col_01	5	9	2964	F-2041	BonnMu-F7-4-F-2041
Museq_F7_4	F7	Zm00011a173730	2	27286668	27286676	Row_04	9	6	2964	F-1819	BonnMu-F7-4-F-1819
Museq_F7_4	F7	Zm00011a173730	2	27286668	27286676	Col_19	6	6	2964	F-1819	BonnMu-F7-4-F-1819
Museq_F7_4	F7	Zm00011a173730	2	27286751	27286759	Row_20	87	84	2964	F-2190	BonnMu-F7-4-F-2190
Museq_F7_4	F7	Zm00011a173730	2	27286751	27286759	Col_06	80	78	2964	F-2190	BonnMu-F7-4-F-2190
Museq_F7_4	F7	Zm00011a173731	4	248183445	248183453	Row_04	20	43	3648	F-1818	BonnMu-F7-4-F-1818
Museq_F7_4	F7	Zm00011a173731	4	248183445	248183453	Col_18	6	12	3648	F-1818	BonnMu-F7-4-F-1818
Museq_F7_4	F7	Zm00011a173731	4	248183914	248183922	Row_16	5	8	3648	F-2094	BonnMu-F7-4-F-2094
Museq_F7_4	F7	Zm00011a173731	4	248183914	248183922	Col_06	13	4	3648	F-2094	BonnMu-F7-4-F-2094
Museq_F7_4	F7	Zm00011a173731	4	248183916	248183924	Row_16	39	29	3648	F-2111	BonnMu-F7-4-F-2111
Museq_F7_4	F7	Zm00011a173731	4	248183916	248183924	Col_23	43	43	3648	F-2111	BonnMu-F7-4-F-2111
Museq_F7_4	F7	Zm00011a173768	5	143050146	143050154	Row_01	5	4	3561	F-1738	BonnMu-F7-4-F-1738
Museq_F7_4	F7	Zm00011a173768	5	143050146	143050154	Col_10	24	8	3561	F-1738	BonnMu-F7-4-F-1738
Museq_F7_4	F7	Zm00011a173794	6	165040850	165040858	Row_08	29	12	1257	F-1904	BonnMu-F7-4-F-1904
Museq_F7_4	F7	Zm00011a173794	6	165040850	165040858	Col_08	52	15	1257	F-1904	BonnMu-F7-4-F-1904
Museq_F7_4	F7	Zm00011a173816	6	3867555	3867563	Row_14	8	2	4918	F-2063	BonnMu-F7-4-F-2063
Museq_F7_4	F7	Zm00011a173816	6	3867555	3867563	Col_23	2	2	4918	F-2063	BonnMu-F7-4-F-2063
Museq_F7_4	F7	Zm00011a173848	7	29459234	29459242	Row_18	2	5	2703	F-2139	BonnMu-F7-4-F-2139
Museq_F7_4	F7	Zm00011a173848	7	29459234	29459242	Col_03	3	12	2703	F-2139	BonnMu-F7-4-F-2139
Museq_F7_4	F7	Zm00011a173848	7	29459271	29459279	Row_14	11	2	2703	F-2062	BonnMu-F7-4-F-2062
Museq_F7_4	F7	Zm00011a173848	7	29459271	29459279	Col_22	9	2	2703	F-2062	BonnMu-F7-4-F-2062
Museq_F7_4	F7	Zm00011a173854	7	181993751	181993759	Row_03	13	6	411	F-1793	BonnMu-F7-4-F-1793
Museq_F7_4	F7	Zm00011a173854	7	181993751	181993759	Col_17	3	5	411	F-1793	BonnMu-F7-4-F-1793
Museq_F7_4	F7	Zm00011a173865	1	239871477	239871485	Row_15	2	4	1941	F-2076	BonnMu-F7-4-F-2076
Museq_F7_4	F7	Zm00011a173865	1	239871477	239871485	Col_12	5	8	1941	F-2076	BonnMu-F7-4-F-2076
Museq_F7_4	F7	Zm00011a173882	2	153486064	153486072	Row_11	4	6	3740	F-1991	BonnMu-F7-4-F-1991
Museq_F7_4	F7	Zm00011a173882	2	153486064	153486072	Col_23	7	2	3740	F-1991	BonnMu-F7-4-F-1991
Museq_F7_4	F7	Zm00011a173882	2	153486709	153486717	Row_02	3	2	3740	F-1761	BonnMu-F7-4-F-1761
Museq_F7_4	F7	Zm00011a173882	2	153486709	153486717	Col_09	5	4	3740	F-1761	BonnMu-F7-4-F-1761
Museq_F7_4	F7	Zm00011a173882	2	153486725	153486733	Row_16	11	2	3740	F-2090	BonnMu-F7-4-F-2090
Museq_F7_4	F7	Zm00011a173882	2	153486725	153486733	Col_02	7	4	3740	F-2090	BonnMu-F7-4-F-2090
Museq_F7_4	F7	Zm00011a173907	2	5756336	5756344	Row_04	10	40	2950	F-1824	BonnMu-F7-4-F-1824
Museq_F7_4	F7	Zm00011a173907	2	5756336	5756344	Col_24	13	46	2950	F-1824	BonnMu-F7-4-F-1824
Museq_F7_4	F7	Zm00011a173908	5	40015230	40015238	Row_05	14	16	16144	F-1831	BonnMu-F7-4-F-1831
Museq_F7_4	F7	Zm00011a173908	5	40015230	40015238	Col_07	9	16	16144	F-1831	BonnMu-F7-4-F-1831
Museq_F7_4	F7	Zm00011a173908	5	40020435	40020443	Row_18	3	2	16144	F-2156	BonnMu-F7-4-F-2156
Museq_F7_4	F7	Zm00011a173908	5	40020435	40020443	Col_20	13	4	16144	F-2156	BonnMu-F7-4-F-2156
Museq_F7_4	F7	Zm00011a173915	5	225937860	225937868	Row_19	4	5	1161	F-2161	BonnMu-F7-4-F-2161
Museq_F7_4	F7	Zm00011a173915	5	225937860	225937868	Col_01	7	7	1161	F-2161	BonnMu-F7-4-F-2161
Museq_F7_4	F7	Zm00011a173929	1	309046001	309046009	Row_06	5	8	9355	F-1870	BonnMu-F7-4-F-1870
Museq_F7_4	F7	Zm00011a173929	1	309046001	309046009	Col_22	2	8	9355	F-1870	BonnMu-F7-4-F-1870
Museq_F7_4	F7	Zm00011a173930	1	182927568	182927576	Row_18	7	4	3613	F-2142	BonnMu-F7-4-F-2142
Museq_F7_4	F7	Zm00011a173930	1	182927568	182927576	Col_06	15	11	3613	F-2142	BonnMu-F7-4-F-2142
Museq_F7_4	F7	Zm00011a173930	1	182927631	182927639	Row_08	2	8	3613	F-1913	BonnMu-F7-4-F-1913
Museq_F7_4	F7	Zm00011a173930	1	182927631	182927639	Col_17	2	6	3613	F-1913	BonnMu-F7-4-F-1913
Museq_F7_4	F7	Zm00011a173985	3	252850355	252850363	Row_04	5	11	5083	F-1823	BonnMu-F7-4-F-1823
Museq_F7_4	F7	Zm00011a173985	3	252850355	252850363	Col_23	3	8	5083	F-1823	BonnMu-F7-4-F-1823
Museq_F7_4	F7	Zm00011a173985	3	252850552	252850560	Row_07	17	27	5083	F-1881	BonnMu-F7-4-F-1881
Museq_F7_4	F7	Zm00011a173985	3	252850552	252850560	Col_09	10	8	5083	F-1881	BonnMu-F7-4-F-1881
Museq_F7_4	F7	Zm00011a173993	9	142748133	142748141	Row_11	5	5	3275	F-1989	BonnMu-F7-4-F-1989
Museq_F7_4	F7	Zm00011a173993	9	142748133	142748141	Col_21	4	3	3275	F-1989	BonnMu-F7-4-F-1989
Museq_F7_4	F7	Zm00011a174012	3	40471702	40471710	Row_04	12	12	5018	F-1815	BonnMu-F7-4-F-1815
Museq_F7_4	F7	Zm00011a174012	3	40471702	40471710	Col_15	4	3	5018	F-1815	BonnMu-F7-4-F-1815
Museq_F7_4	F7	Zm00011a174012	3	40471710	40471718	Row_02	15	8	5018	F-1766	BonnMu-F7-4-F-1766
Museq_F7_4	F7	Zm00011a174012	3	40471710	40471718	Col_14	45	23	5018	F-1766	BonnMu-F7-4-F-1766
Museq_F7_4	F7	Zm00011a174012	3	40471814	40471822	Row_06	8	4	5018	F-1854	BonnMu-F7-4-F-1854
Museq_F7_4	F7	Zm00011a174012	3	40471814	40471822	Col_06	15	17	5018	F-1854	BonnMu-F7-4-F-1854
Museq_F7_4	F7	Zm00011a174056	6	107718642	107718650	Row_16	12	9	6009	F-2093	BonnMu-F7-4-F-2093
Museq_F7_4	F7	Zm00011a174056	6	107718642	107718650	Col_05	22	16	6009	F-2093	BonnMu-F7-4-F-2093
Museq_F7_4	F7	Zm00011a174056	6	107724049	107724057	Row_04	16	7	6009	F-1808	BonnMu-F7-4-F-1808
Museq_F7_4	F7	Zm00011a174056	6	107724049	107724057	Col_08	21	3	6009	F-1808	BonnMu-F7-4-F-1808
Museq_F7_4	F7	Zm00011a174058	1	332999705	332999713	Row_09	3	7	4284	F-1936	BonnMu-F7-4-F-1936
Museq_F7_4	F7	Zm00011a174058	1	332999705	332999713	Col_16	8	11	4284	F-1936	BonnMu-F7-4-F-1936
Museq_F7_4	F7	Zm00011a174058	1	333002798	333002806	Row_15	14	3	4284	F-2088	BonnMu-F7-4-F-2088
Museq_F7_4	F7	Zm00011a174058	1	333002798	333002806	Col_24	10	2	4284	F-2088	BonnMu-F7-4-F-2088
Museq_F7_4	F7	Zm00011a174101	9	17022956	17022964	Row_16	5	10	32925	F-2093	BonnMu-F7-4-F-2093
Museq_F7_4	F7	Zm00011a174101	9	17022956	17022964	Col_05	10	15	32925	F-2093	BonnMu-F7-4-F-2093
Museq_F7_4	F7	Zm00011a174101	9	17023001	17023009	Row_09	6	21	32925	F-1939	BonnMu-F7-4-F-1939
Museq_F7_4	F7	Zm00011a174101	9	17023001	17023009	Col_19	12	18	32925	F-1939	BonnMu-F7-4-F-1939
Museq_F7_4	F7	Zm00011a174114	4	193697045	193697053	Row_05	23	10	3806	F-1844	BonnMu-F7-4-F-1844
Museq_F7_4	F7	Zm00011a174114	4	193697045	193697053	Col_20	7	12	3806	F-1844	BonnMu-F7-4-F-1844
Museq_F7_4	F7	Zm00011a174138	4	227496609	227496617	Row_24	6	10	38652	F-2293	BonnMu-F7-4-F-2293
Museq_F7_4	F7	Zm00011a174138	4	227496609	227496617	Col_13	11	19	38652	F-2293	BonnMu-F7-4-F-2293
Museq_F7_4	F7	Zm00011a174138	4	227496615	227496623	Row_19	5	2	38652	F-2165	BonnMu-F7-4-F-2165
Museq_F7_4	F7	Zm00011a174138	4	227496615	227496623	Col_05	4	4	38652	F-2165	BonnMu-F7-4-F-2165
Museq_F7_4	F7	Zm00011a174138	4	227531512	227531520	Row_20	3	4	38652	F-2192	BonnMu-F7-4-F-2192
Museq_F7_4	F7	Zm00011a174138	4	227531512	227531520	Col_08	7	7	38652	F-2192	BonnMu-F7-4-F-2192
Museq_F7_4	F7	Zm00011a174140	7	149630587	149630595	Row_12	4	5	15667	F-2009	BonnMu-F7-4-F-2009
Museq_F7_4	F7	Zm00011a174140	7	149630587	149630595	Col_17	8	6	15667	F-2009	BonnMu-F7-4-F-2009
Museq_F7_4	F7	Zm00011a174140	7	149630805	149630813	Row_18	7	16	15667	F-2147	BonnMu-F7-4-F-2147
Museq_F7_4	F7	Zm00011a174140	7	149630805	149630813	Col_11	5	9	15667	F-2147	BonnMu-F7-4-F-2147
Museq_F7_4	F7	Zm00011a174140	7	149632299	149632307	Row_09	19	11	15667	F-1931	BonnMu-F7-4-F-1931
Museq_F7_4	F7	Zm00011a174140	7	149632299	149632307	Col_11	25	25	15667	F-1931	BonnMu-F7-4-F-1931
Museq_F7_4	F7	Zm00011a174163	9	141248527	141248535	Row_16	8	6	6709	F-2093	BonnMu-F7-4-F-2093
Museq_F7_4	F7	Zm00011a174163	9	141248527	141248535	Col_05	7	6	6709	F-2093	BonnMu-F7-4-F-2093
Museq_F7_4	F7	Zm00011a174163	9	141252149	141252157	Row_03	6	2	6709	F-1785	BonnMu-F7-4-F-1785
Museq_F7_4	F7	Zm00011a174163	9	141252149	141252157	Col_09	5	2	6709	F-1785	BonnMu-F7-4-F-1785
Museq_F7_4	F7	Zm00011a174166	4	189118946	189118954	Row_10	11	15	1709	F-1964	BonnMu-F7-4-F-1964
Museq_F7_4	F7	Zm00011a174166	4	189118946	189118954	Col_20	19	16	1709	F-1964	BonnMu-F7-4-F-1964
Museq_F7_4	F7	Zm00011a174166	4	189118974	189118982	Row_01	54	23	1709	F-1733	BonnMu-F7-4-F-1733
Museq_F7_4	F7	Zm00011a174166	4	189118974	189118982	Col_05	27	13	1709	F-1733	BonnMu-F7-4-F-1733
Museq_F7_4	F7	Zm00011a174207	9	104103219	104103227	Row_12	13	22	11163	F-2002	BonnMu-F7-4-F-2002
Museq_F7_4	F7	Zm00011a174207	9	104103219	104103227	Col_10	15	20	11163	F-2002	BonnMu-F7-4-F-2002
Museq_F7_4	F7	Zm00011a174207	9	104103708	104103716	Row_16	5	4	11163	F-2096	BonnMu-F7-4-F-2096
Museq_F7_4	F7	Zm00011a174207	9	104103708	104103716	Col_08	14	7	11163	F-2096	BonnMu-F7-4-F-2096
Museq_F7_4	F7	Zm00011a174232	5	51726410	51726418	Row_24	3	4	5700	F-2296	BonnMu-F7-4-F-2296
Museq_F7_4	F7	Zm00011a174232	5	51726410	51726418	Col_16	3	6	5700	F-2296	BonnMu-F7-4-F-2296
Museq_F7_4	F7	Zm00011a174256	1	274985007	274985015	Row_14	13	14	4438	F-2053	BonnMu-F7-4-F-2053
Museq_F7_4	F7	Zm00011a174256	1	274985007	274985015	Col_13	9	8	4438	F-2053	BonnMu-F7-4-F-2053
Museq_F7_4	F7	Zm00011a174256	1	274985216	274985224	Row_18	4	7	4438	F-2151	BonnMu-F7-4-F-2151
Museq_F7_4	F7	Zm00011a174256	1	274985216	274985224	Col_15	9	21	4438	F-2151	BonnMu-F7-4-F-2151
Museq_F7_4	F7	Zm00011a174318	1	327223965	327223973	Row_03	2	4	651	F-1790	BonnMu-F7-4-F-1790
Museq_F7_4	F7	Zm00011a174318	1	327223965	327223973	Col_14	2	4	651	F-1790	BonnMu-F7-4-F-1790
Museq_F7_4	F7	Zm00011a174339	1	33516780	33516788	Row_11	2	9	5401	F-1986	BonnMu-F7-4-F-1986
Museq_F7_4	F7	Zm00011a174339	1	33516780	33516788	Col_18	7	11	5401	F-1986	BonnMu-F7-4-F-1986
Museq_F7_4	F7	Zm00011a174353	7	189675504	189675512	Row_11	3	13	3988	F-1969	BonnMu-F7-4-F-1969
Museq_F7_4	F7	Zm00011a174353	7	189675504	189675512	Col_01	5	8	3988	F-1969	BonnMu-F7-4-F-1969
Museq_F7_4	F7	Zm00011a174360	9	125994991	125994999	Row_17	8	16	2881	F-2121	BonnMu-F7-4-F-2121
Museq_F7_4	F7	Zm00011a174360	9	125994991	125994999	Col_09	7	13	2881	F-2121	BonnMu-F7-4-F-2121
Museq_F7_4	F7	Zm00011a174367	3	228422382	228422390	Row_20	10	4	8034	F-2204	BonnMu-F7-4-F-2204
Museq_F7_4	F7	Zm00011a174367	3	228422382	228422390	Col_20	13	2	8034	F-2204	BonnMu-F7-4-F-2204
Museq_F7_4	F7	Zm00011a174374	7	170191250	170191258	Row_08	6	3	10939	F-1916	BonnMu-F7-4-F-1916
Museq_F7_4	F7	Zm00011a174374	7	170191250	170191258	Col_20	12	14	10939	F-1916	BonnMu-F7-4-F-1916
Museq_F7_4	F7	Zm00011a174374	7	170200577	170200585	Row_11	2	6	10939	F-1992	BonnMu-F7-4-F-1992
Museq_F7_4	F7	Zm00011a174374	7	170200577	170200585	Col_24	13	4	10939	F-1992	BonnMu-F7-4-F-1992
Museq_F7_4	F7	Zm00011a174374	7	170200596	170200604	Row_06	13	13	10939	F-1869	BonnMu-F7-4-F-1869
Museq_F7_4	F7	Zm00011a174374	7	170200596	170200604	Col_21	4	5	10939	F-1869	BonnMu-F7-4-F-1869
Museq_F7_4	F7	Zm00011a174380	10	152282829	152282837	Row_04	5	2	4843	F-1824	BonnMu-F7-4-F-1824
Museq_F7_4	F7	Zm00011a174380	10	152282829	152282837	Col_24	5	5	4843	F-1824	BonnMu-F7-4-F-1824
Museq_F7_4	F7	Zm00011a174380	10	152282919	152282927	Row_14	6	3	4843	F-2062	BonnMu-F7-4-F-2062
Museq_F7_4	F7	Zm00011a174380	10	152282919	152282927	Col_22	5	3	4843	F-2062	BonnMu-F7-4-F-2062
Museq_F7_4	F7	Zm00011a174393	1	287343028	287343036	Row_15	7	7	6798	F-2076	BonnMu-F7-4-F-2076
Museq_F7_4	F7	Zm00011a174393	1	287343028	287343036	Col_12	8	5	6798	F-2076	BonnMu-F7-4-F-2076
Museq_F7_4	F7	Zm00011a174402	3	69449503	69449511	Row_03	22	11	816	F-1786	BonnMu-F7-4-F-1786
Museq_F7_4	F7	Zm00011a174402	3	69449503	69449511	Col_10	27	13	816	F-1786	BonnMu-F7-4-F-1786
Museq_F7_4	F7	Zm00011a174402	3	69449746	69449754	Row_09	6	10	816	F-1936	BonnMu-F7-4-F-1936
Museq_F7_4	F7	Zm00011a174402	3	69449746	69449754	Col_16	17	6	816	F-1936	BonnMu-F7-4-F-1936
Museq_F7_4	F7	Zm00011a174409	5	177318642	177318650	Row_12	16	5	2040	F-2015	BonnMu-F7-4-F-2015
Museq_F7_4	F7	Zm00011a174409	5	177318642	177318650	Col_23	12	12	2040	F-2015	BonnMu-F7-4-F-2015
Museq_F7_4	F7	Zm00011a174414	5	66008763	66008771	Row_03	67	49	3927	F-1793	BonnMu-F7-4-F-1793
Museq_F7_4	F7	Zm00011a174414	5	66008763	66008771	Col_17	78	60	3927	F-1793	BonnMu-F7-4-F-1793
Museq_F7_4	F7	Zm00011a174414	5	66008782	66008790	Row_16	14	40	3927	F-2112	BonnMu-F7-4-F-2112
Museq_F7_4	F7	Zm00011a174414	5	66008782	66008790	Col_24	27	63	3927	F-2112	BonnMu-F7-4-F-2112
Museq_F7_4	F7	Zm00011a174414	5	66011252	66011260	Row_23	8	8	3927	F-2257	BonnMu-F7-4-F-2257
Museq_F7_4	F7	Zm00011a174414	5	66011252	66011260	Col_01	5	6	3927	F-2257	BonnMu-F7-4-F-2257
Museq_F7_4	F7	Zm00011a174425	1	316851562	316851570	Row_14	8	4	768	F-2041	BonnMu-F7-4-F-2041
Museq_F7_4	F7	Zm00011a174425	1	316851562	316851570	Col_01	14	16	768	F-2041	BonnMu-F7-4-F-2041
Museq_F7_4	F7	Zm00011a174434	2	81371381	81371389	Row_15	3	6	1691	F-2071	BonnMu-F7-4-F-2071
Museq_F7_4	F7	Zm00011a174434	2	81371381	81371389	Col_07	8	5	1691	F-2071	BonnMu-F7-4-F-2071
Museq_F7_4	F7	Zm00011a174439	5	47299818	47299826	Row_03	5	13	3994	F-1797	BonnMu-F7-4-F-1797
Museq_F7_4	F7	Zm00011a174439	5	47299818	47299826	Col_21	11	15	3994	F-1797	BonnMu-F7-4-F-1797
Museq_F7_4	F7	Zm00011a174443	5	16412446	16412454	Row_17	3	4	1135	F-2135	BonnMu-F7-4-F-2135
Museq_F7_4	F7	Zm00011a174443	5	16412446	16412454	Col_23	9	4	1135	F-2135	BonnMu-F7-4-F-2135
Museq_F7_4	F7	Zm00011a174450	1	93000482	93000490	Row_16	2	7	10612	F-2095	BonnMu-F7-4-F-2095
Museq_F7_4	F7	Zm00011a174450	1	93000482	93000490	Col_07	2	7	10612	F-2095	BonnMu-F7-4-F-2095
Museq_F7_4	F7	Zm00011a174450	1	93001356	93001364	Row_16	2	13	10612	F-2107	BonnMu-F7-4-F-2107
Museq_F7_4	F7	Zm00011a174450	1	93001356	93001364	Col_19	10	15	10612	F-2107	BonnMu-F7-4-F-2107
Museq_F7_4	F7	Zm00011a174450	1	93001483	93001491	Row_06	6	9	10612	F-1867	BonnMu-F7-4-F-1867
Museq_F7_4	F7	Zm00011a174450	1	93001483	93001491	Col_19	2	12	10612	F-1867	BonnMu-F7-4-F-1867
Museq_F7_4	F7	Zm00011a174537	5	80597925	80597933	Row_13	2	9	4470	F-2029	BonnMu-F7-4-F-2029
Museq_F7_4	F7	Zm00011a174537	5	80597925	80597933	Col_13	24	15	4470	F-2029	BonnMu-F7-4-F-2029
Museq_F7_4	F7	Zm00011a174552	1	98795609	98795617	Row_03	3	11	2208	F-1799	BonnMu-F7-4-F-1799
Museq_F7_4	F7	Zm00011a174552	1	98795609	98795617	Col_23	7	6	2208	F-1799	BonnMu-F7-4-F-1799
Museq_F7_4	F7	Zm00011a174556	4	185916452	185916460	Row_20	9	7	1530	F-2190	BonnMu-F7-4-F-2190
Museq_F7_4	F7	Zm00011a174556	4	185916452	185916460	Col_06	19	7	1530	F-2190	BonnMu-F7-4-F-2190
Museq_F7_4	F7	Zm00011a174561	5	140329315	140329323	Row_11	6	3	25505	F-1971	BonnMu-F7-4-F-1971
Museq_F7_4	F7	Zm00011a174561	5	140329315	140329323	Col_03	16	8	25505	F-1971	BonnMu-F7-4-F-1971
Museq_F7_4	F7	Zm00011a174567	2	13817126	13817134	Row_13	6	5	2399	F-2039	BonnMu-F7-4-F-2039
Museq_F7_4	F7	Zm00011a174567	2	13817126	13817134	Col_23	9	11	2399	F-2039	BonnMu-F7-4-F-2039
Museq_F7_4	F7	Zm00011a174567	2	13817306	13817314	Row_15	7	6	2399	F-2067	BonnMu-F7-4-F-2067
Museq_F7_4	F7	Zm00011a174567	2	13817306	13817314	Col_03	10	13	2399	F-2067	BonnMu-F7-4-F-2067
Museq_F7_4	F7	Zm00011a174567	2	13818385	13818393	Row_03	13	4	2399	F-1780	BonnMu-F7-4-F-1780
Museq_F7_4	F7	Zm00011a174567	2	13818385	13818393	Col_04	10	10	2399	F-1780	BonnMu-F7-4-F-1780
Museq_F7_4	F7	Zm00011a174606	1	25004509	25004517	Row_09	4	7	378	F-1921	BonnMu-F7-4-F-1921
Museq_F7_4	F7	Zm00011a174606	1	25004509	25004517	Col_01	9	10	378	F-1921	BonnMu-F7-4-F-1921
Museq_F7_4	F7	Zm00011a174613	8	150951260	150951268	Row_11	12	2	2658	F-1989	BonnMu-F7-4-F-1989
Museq_F7_4	F7	Zm00011a174613	8	150951260	150951268	Col_21	4	2	2658	F-1989	BonnMu-F7-4-F-1989
Museq_F7_4	F7	Zm00011a174641	8	193065716	193065724	Row_13	3	5	5902	F-2034	BonnMu-F7-4-F-2034
Museq_F7_4	F7	Zm00011a174641	8	193065716	193065724	Col_18	14	6	5902	F-2034	BonnMu-F7-4-F-2034
Museq_F7_4	F7	Zm00011a174641	8	193066561	193066569	Row_18	10	9	5902	F-2156	BonnMu-F7-4-F-2156
Museq_F7_4	F7	Zm00011a174641	8	193066561	193066569	Col_20	8	8	5902	F-2156	BonnMu-F7-4-F-2156
Museq_F7_4	F7	Zm00011a174646	5	172005650	172005658	Row_08	9	7	1674	F-1897	BonnMu-F7-4-F-1897
Museq_F7_4	F7	Zm00011a174646	5	172005650	172005658	Col_01	10	4	1674	F-1897	BonnMu-F7-4-F-1897
Museq_F7_4	F7	Zm00011a174652	1	170762684	170762692	Row_21	27	9	5027	F-2228	BonnMu-F7-4-F-2228
Museq_F7_4	F7	Zm00011a174652	1	170762684	170762692	Col_20	40	5	5027	F-2228	BonnMu-F7-4-F-2228
Museq_F7_4	F7	Zm00011a174652	1	170762701	170762709	Row_05	10	4	5027	F-1825	BonnMu-F7-4-F-1825
Museq_F7_4	F7	Zm00011a174652	1	170762701	170762709	Col_01	6	2	5027	F-1825	BonnMu-F7-4-F-1825
Museq_F7_4	F7	Zm00011a174652	1	170762773	170762781	Row_16	8	4	5027	F-2105	BonnMu-F7-4-F-2105
Museq_F7_4	F7	Zm00011a174652	1	170762773	170762781	Col_17	8	5	5027	F-2105	BonnMu-F7-4-F-2105
Museq_F7_4	F7	Zm00011a174684	4	11016114	11016122	Row_20	4	4	678	F-2192	BonnMu-F7-4-F-2192
Museq_F7_4	F7	Zm00011a174684	4	11016114	11016122	Col_08	8	10	678	F-2192	BonnMu-F7-4-F-2192
Museq_F7_4	F7	Zm00011a174685	1	33075851	33075859	Row_18	8	7	11451	F-2137	BonnMu-F7-4-F-2137
Museq_F7_4	F7	Zm00011a174685	1	33075851	33075859	Col_01	17	7	11451	F-2137	BonnMu-F7-4-F-2137
Museq_F7_4	F7	Zm00011a174685	1	33075864	33075872	Row_05	6	6	11451	F-1829	BonnMu-F7-4-F-1829
Museq_F7_4	F7	Zm00011a174685	1	33075864	33075872	Col_05	3	2	11451	F-1829	BonnMu-F7-4-F-1829
Museq_F7_4	F7	Zm00011a174685	1	33075901	33075909	Row_20	50	43	11451	F-2198	BonnMu-F7-4-F-2198
Museq_F7_4	F7	Zm00011a174685	1	33075901	33075909	Col_14	30	25	11451	F-2198	BonnMu-F7-4-F-2198
Museq_F7_4	F7	Zm00011a174691	8	179652899	179652907	Row_01	15	2	2268	F-1733	BonnMu-F7-4-F-1733
Museq_F7_4	F7	Zm00011a174691	8	179652899	179652907	Col_05	5	2	2268	F-1733	BonnMu-F7-4-F-1733
Museq_F7_4	F7	Zm00011a174691	8	179653291	179653299	Row_18	2	3	2268	F-2155	BonnMu-F7-4-F-2155
Museq_F7_4	F7	Zm00011a174691	8	179653291	179653299	Col_19	28	40	2268	F-2155	BonnMu-F7-4-F-2155
Museq_F7_4	F7	Zm00011a174691	8	179653608	179653616	Row_15	5	6	2268	F-2073	BonnMu-F7-4-F-2073
Museq_F7_4	F7	Zm00011a174691	8	179653608	179653616	Col_09	4	5	2268	F-2073	BonnMu-F7-4-F-2073
Museq_F7_4	F7	Zm00011a174691	8	179653641	179653649	Row_11	14	20	2268	F-1985	BonnMu-F7-4-F-1985
Museq_F7_4	F7	Zm00011a174691	8	179653641	179653649	Col_17	21	22	2268	F-1985	BonnMu-F7-4-F-1985
Museq_F7_4	F7	Zm00011a174698	6	84121171	84121179	Row_10	9	7	6078	F-1963	BonnMu-F7-4-F-1963
Museq_F7_4	F7	Zm00011a174698	6	84121171	84121179	Col_19	4	11	6078	F-1963	BonnMu-F7-4-F-1963
Museq_F7_4	F7	Zm00011a174698	6	84121574	84121582	Row_11	34	30	6078	F-1977	BonnMu-F7-4-F-1977
Museq_F7_4	F7	Zm00011a174698	6	84121574	84121582	Col_09	5	8	6078	F-1977	BonnMu-F7-4-F-1977
Museq_F7_4	F7	Zm00011a174724	9	140122384	140122392	Row_03	4	5	2428	F-1797	BonnMu-F7-4-F-1797
Museq_F7_4	F7	Zm00011a174724	9	140122384	140122392	Col_21	2	4	2428	F-1797	BonnMu-F7-4-F-1797
Museq_F7_4	F7	Zm00011a174740	3	161208167	161208175	Row_03	22	21	10550	F-1799	BonnMu-F7-4-F-1799
Museq_F7_4	F7	Zm00011a174740	3	161208167	161208175	Col_23	14	23	10550	F-1799	BonnMu-F7-4-F-1799
Museq_F7_4	F7	Zm00011a174740	3	161208706	161208714	Row_11	21	24	10550	F-1969	BonnMu-F7-4-F-1969
Museq_F7_4	F7	Zm00011a174740	3	161208706	161208714	Col_01	16	11	10550	F-1969	BonnMu-F7-4-F-1969
Museq_F7_4	F7	Zm00011a174740	3	161209007	161209015	Row_23	18	22	10550	F-2271	BonnMu-F7-4-F-2271
Museq_F7_4	F7	Zm00011a174740	3	161209007	161209015	Col_15	13	13	10550	F-2271	BonnMu-F7-4-F-2271
Museq_F7_4	F7	Zm00011a174740	3	161214604	161214612	Row_15	12	12	10550	F-2087	BonnMu-F7-4-F-2087
Museq_F7_4	F7	Zm00011a174740	3	161214604	161214612	Col_23	4	3	10550	F-2087	BonnMu-F7-4-F-2087
Museq_F7_4	F7	Zm00011a174760	2	236275559	236275567	Row_05	2	24	2876	F-1827	BonnMu-F7-4-F-1827
Museq_F7_4	F7	Zm00011a174760	2	236275559	236275567	Col_03	3	14	2876	F-1827	BonnMu-F7-4-F-1827
Museq_F7_4	F7	Zm00011a174760	2	236276109	236276117	Row_12	8	2	2876	F-2007	BonnMu-F7-4-F-2007
Museq_F7_4	F7	Zm00011a174760	2	236276109	236276117	Col_15	2	7	2876	F-2007	BonnMu-F7-4-F-2007
Museq_F7_4	F7	Zm00011a174760	2	236276237	236276245	Row_15	2	2	2876	F-2069	BonnMu-F7-4-F-2069
Museq_F7_4	F7	Zm00011a174760	2	236276237	236276245	Col_05	2	2	2876	F-2069	BonnMu-F7-4-F-2069
Museq_F7_4	F7	Zm00011a174760	2	236276403	236276411	Row_15	97	49	2876	F-2071	BonnMu-F7-4-F-2071
Museq_F7_4	F7	Zm00011a174760	2	236276403	236276411	Col_07	114	47	2876	F-2071	BonnMu-F7-4-F-2071
Museq_F7_4	F7	Zm00011a174779	7	171073643	171073651	Row_18	10	6	10326	F-2142	BonnMu-F7-4-F-2142
Museq_F7_4	F7	Zm00011a174779	7	171073643	171073651	Col_06	4	2	10326	F-2142	BonnMu-F7-4-F-2142
Museq_F7_4	F7	Zm00011a174784	9	24034455	24034463	Row_14	18	13	7112	F-2050	BonnMu-F7-4-F-2050
Museq_F7_4	F7	Zm00011a174784	9	24034455	24034463	Col_10	23	12	7112	F-2050	BonnMu-F7-4-F-2050
Museq_F7_4	F7	Zm00011a174784	9	24036795	24036803	Row_22	16	10	7112	F-2233	BonnMu-F7-4-F-2233
Museq_F7_4	F7	Zm00011a174784	9	24036795	24036803	Col_01	27	8	7112	F-2233	BonnMu-F7-4-F-2233
Museq_F7_4	F7	Zm00011a174790	6	87747295	87747303	Row_12	2	2	5076	F-2015	BonnMu-F7-4-F-2015
Museq_F7_4	F7	Zm00011a174790	6	87747295	87747303	Col_23	14	5	5076	F-2015	BonnMu-F7-4-F-2015
Museq_F7_4	F7	Zm00011a174824	6	157369550	157369558	Row_04	5	6	1989	F-1807	BonnMu-F7-4-F-1807
Museq_F7_4	F7	Zm00011a174824	6	157369550	157369558	Col_07	4	11	1989	F-1807	BonnMu-F7-4-F-1807
Museq_F7_4	F7	Zm00011a174824	6	157370026	157370034	Row_05	9	7	1989	F-1846	BonnMu-F7-4-F-1846
Museq_F7_4	F7	Zm00011a174824	6	157370026	157370034	Col_22	7	8	1989	F-1846	BonnMu-F7-4-F-1846
Museq_F7_4	F7	Zm00011a174824	6	157370144	157370152	Row_12	6	13	1989	F-2007	BonnMu-F7-4-F-2007
Museq_F7_4	F7	Zm00011a174824	6	157370144	157370152	Col_15	19	15	1989	F-2007	BonnMu-F7-4-F-2007
Museq_F7_4	F7	Zm00011a174824	6	157370209	157370217	Row_10	17	8	1989	F-1952	BonnMu-F7-4-F-1952
Museq_F7_4	F7	Zm00011a174824	6	157370209	157370217	Col_08	19	9	1989	F-1952	BonnMu-F7-4-F-1952
Museq_F7_4	F7	Zm00011a174824	6	157370285	157370293	Row_04	17	6	1989	F-1809	BonnMu-F7-4-F-1809
Museq_F7_4	F7	Zm00011a174824	6	157370285	157370293	Col_09	6	8	1989	F-1809	BonnMu-F7-4-F-1809
Museq_F7_4	F7	Zm00011a174824	6	157370298	157370306	Row_11	3	4	1989	F-1991	BonnMu-F7-4-F-1991
Museq_F7_4	F7	Zm00011a174824	6	157370298	157370306	Col_23	3	6	1989	F-1991	BonnMu-F7-4-F-1991
Museq_F7_4	F7	Zm00011a174825	4	180492683	180492691	Row_20	3	4	1220	F-2204	BonnMu-F7-4-F-2204
Museq_F7_4	F7	Zm00011a174825	4	180492683	180492691	Col_20	4	6	1220	F-2204	BonnMu-F7-4-F-2204
Museq_F7_4	F7	Zm00011a174832	10	133421703	133421711	Row_16	3	4	2843	F-2110	BonnMu-F7-4-F-2110
Museq_F7_4	F7	Zm00011a174832	10	133421703	133421711	Col_22	4	7	2843	F-2110	BonnMu-F7-4-F-2110
Museq_F7_4	F7	Zm00011a174839	1	256045822	256045830	Row_20	33	3	2643	F-2199	BonnMu-F7-4-F-2199
Museq_F7_4	F7	Zm00011a174839	1	256045822	256045830	Col_15	33	12	2643	F-2199	BonnMu-F7-4-F-2199
Museq_F7_4	F7	Zm00011a174923	6	146700829	146700837	Row_03	20	38	13776	F-1797	BonnMu-F7-4-F-1797
Museq_F7_4	F7	Zm00011a174923	6	146700829	146700837	Col_21	24	51	13776	F-1797	BonnMu-F7-4-F-1797
Museq_F7_4	F7	Zm00011a174926	10	956555	956563	Row_13	4	5	4305	F-2031	BonnMu-F7-4-F-2031
Museq_F7_4	F7	Zm00011a174926	10	956555	956563	Col_15	19	8	4305	F-2031	BonnMu-F7-4-F-2031
Museq_F7_4	F7	Zm00011a174926	10	957018	957026	Row_24	2	9	4305	F-2295	BonnMu-F7-4-F-2295
Museq_F7_4	F7	Zm00011a174926	10	957018	957026	Col_15	9	4	4305	F-2295	BonnMu-F7-4-F-2295
Museq_F7_4	F7	Zm00011a174926	10	957435	957443	Row_20	8	2	4305	F-2189	BonnMu-F7-4-F-2189
Museq_F7_4	F7	Zm00011a174926	10	957435	957443	Col_05	25	21	4305	F-2189	BonnMu-F7-4-F-2189
Museq_F7_4	F7	Zm00011a174926	10	957568	957576	Row_05	18	35	4305	F-1830	BonnMu-F7-4-F-1830
Museq_F7_4	F7	Zm00011a174926	10	957568	957576	Col_06	19	7	4305	F-1830	BonnMu-F7-4-F-1830
Museq_F7_4	F7	Zm00011a174926	10	957711	957719	Row_06	8	12	4305	F-1872	BonnMu-F7-4-F-1872
Museq_F7_4	F7	Zm00011a174926	10	957711	957719	Col_24	6	3	4305	F-1872	BonnMu-F7-4-F-1872
Museq_F7_4	F7	Zm00011a174926	10	957916	957924	Row_04	24	25	4305	F-1818	BonnMu-F7-4-F-1818
Museq_F7_4	F7	Zm00011a174926	10	957916	957924	Col_18	22	11	4305	F-1818	BonnMu-F7-4-F-1818
Museq_F7_4	F7	Zm00011a174926	10	957919	957927	Row_24	8	5	4305	F-2303	BonnMu-F7-4-F-2303
Museq_F7_4	F7	Zm00011a174926	10	957919	957927	Col_23	13	7	4305	F-2303	BonnMu-F7-4-F-2303
Museq_F7_4	F7	Zm00011a174951	2	82260982	82260990	Row_17	4	9	471	F-2133	BonnMu-F7-4-F-2133
Museq_F7_4	F7	Zm00011a174951	2	82260982	82260990	Col_21	4	9	471	F-2133	BonnMu-F7-4-F-2133
Museq_F7_4	F7	Zm00011a174956	6	6876301	6876309	Row_03	5	5	1535	F-1785	BonnMu-F7-4-F-1785
Museq_F7_4	F7	Zm00011a174956	6	6876301	6876309	Col_09	3	3	1535	F-1785	BonnMu-F7-4-F-1785
Museq_F7_4	F7	Zm00011a174958	8	139093682	139093690	Row_14	8	11	4262	F-2052	BonnMu-F7-4-F-2052
Museq_F7_4	F7	Zm00011a174958	8	139093682	139093690	Col_12	11	11	4262	F-2052	BonnMu-F7-4-F-2052
Museq_F7_4	F7	Zm00011a174958	8	139093811	139093819	Row_15	3	9	4262	F-2079	BonnMu-F7-4-F-2079
Museq_F7_4	F7	Zm00011a174958	8	139093811	139093819	Col_15	6	7	4262	F-2079	BonnMu-F7-4-F-2079
Museq_F7_4	F7	Zm00011a174966	8	30354606	30354614	Row_21	6	5	2689	F-2228	BonnMu-F7-4-F-2228
Museq_F7_4	F7	Zm00011a174966	8	30354606	30354614	Col_20	10	7	2689	F-2228	BonnMu-F7-4-F-2228
Museq_F7_4	F7	Zm00011a174975	1	300311919	300311927	Row_02	2	3	4697	F-1759	BonnMu-F7-4-F-1759
Museq_F7_4	F7	Zm00011a174975	1	300311919	300311927	Col_07	5	2	4697	F-1759	BonnMu-F7-4-F-1759
Museq_F7_4	F7	Zm00011a174975	1	300311929	300311937	Row_03	3	2	4697	F-1794	BonnMu-F7-4-F-1794
Museq_F7_4	F7	Zm00011a174975	1	300311929	300311937	Col_18	4	11	4697	F-1794	BonnMu-F7-4-F-1794
Museq_F7_4	F7	Zm00011a174988	8	96277061	96277069	Row_13	7	15	3903	F-2034	BonnMu-F7-4-F-2034
Museq_F7_4	F7	Zm00011a174988	8	96277061	96277069	Col_18	15	12	3903	F-2034	BonnMu-F7-4-F-2034
Museq_F7_4	F7	Zm00011a174994	1	55206481	55206489	Row_04	8	4	3770	F-1806	BonnMu-F7-4-F-1806
Museq_F7_4	F7	Zm00011a174994	1	55206481	55206489	Col_06	4	4	3770	F-1806	BonnMu-F7-4-F-1806
Museq_F7_4	F7	Zm00011a174994	1	55209945	55209953	Row_15	7	22	3770	F-2067	BonnMu-F7-4-F-2067
Museq_F7_4	F7	Zm00011a174994	1	55209945	55209953	Col_03	9	14	3770	F-2067	BonnMu-F7-4-F-2067
Museq_F7_4	F7	Zm00011a175012	4	218681924	218681932	Row_10	2	3	770	F-1961	BonnMu-F7-4-F-1961
Museq_F7_4	F7	Zm00011a175012	4	218681924	218681932	Col_17	26	10	770	F-1961	BonnMu-F7-4-F-1961
Museq_F7_4	F7	Zm00011a175026	8	185796435	185796443	Row_04	12	6	3213	F-1822	BonnMu-F7-4-F-1822
Museq_F7_4	F7	Zm00011a175026	8	185796435	185796443	Col_22	3	2	3213	F-1822	BonnMu-F7-4-F-1822
Museq_F7_4	F7	Zm00011a175026	8	185796468	185796476	Row_18	10	2	3213	F-2138	BonnMu-F7-4-F-2138
Museq_F7_4	F7	Zm00011a175026	8	185796468	185796476	Col_02	19	6	3213	F-2138	BonnMu-F7-4-F-2138
Museq_F7_4	F7	Zm00011a175026	8	185796546	185796554	Row_05	2	40	3213	F-1833	BonnMu-F7-4-F-1833
Museq_F7_4	F7	Zm00011a175026	8	185796546	185796554	Col_09	2	49	3213	F-1833	BonnMu-F7-4-F-1833
Museq_F7_4	F7	Zm00011a175026	8	185796547	185796555	Row_05	64	16	3213	F-1833	BonnMu-F7-4-F-1833
Museq_F7_4	F7	Zm00011a175026	8	185796547	185796555	Col_09	61	13	3213	F-1833	BonnMu-F7-4-F-1833
Museq_F7_4	F7	Zm00011a175026	8	185796559	185796567	Row_05	13	3	3213	F-1833	BonnMu-F7-4-F-1833
Museq_F7_4	F7	Zm00011a175026	8	185796559	185796567	Col_09	7	6	3213	F-1833	BonnMu-F7-4-F-1833
Museq_F7_4	F7	Zm00011a175036	8	127637711	127637719	Row_09	9	5	13011	F-1921	BonnMu-F7-4-F-1921
Museq_F7_4	F7	Zm00011a175036	8	127637711	127637719	Col_01	17	10	13011	F-1921	BonnMu-F7-4-F-1921
Museq_F7_4	F7	Zm00011a175049	5	797486	797494	Row_15	9	10	2420	F-2076	BonnMu-F7-4-F-2076
Museq_F7_4	F7	Zm00011a175049	5	797486	797494	Col_12	17	3	2420	F-2076	BonnMu-F7-4-F-2076
Museq_F7_4	F7	Zm00011a175049	5	797935	797943	Row_07	10	11	2420	F-1887	BonnMu-F7-4-F-1887
Museq_F7_4	F7	Zm00011a175049	5	797935	797943	Col_15	14	16	2420	F-1887	BonnMu-F7-4-F-1887
Museq_F7_4	F7	Zm00011a175049	5	797939	797947	Row_10	4	10	2420	F-1949	BonnMu-F7-4-F-1949
Museq_F7_4	F7	Zm00011a175049	5	797939	797947	Col_05	6	10	2420	F-1949	BonnMu-F7-4-F-1949
Museq_F7_4	F7	Zm00011a175058	9	41576403	41576411	Row_08	4	5	8237	F-1898	BonnMu-F7-4-F-1898
Museq_F7_4	F7	Zm00011a175058	9	41576403	41576411	Col_02	2	11	8237	F-1898	BonnMu-F7-4-F-1898
Museq_F7_4	F7	Zm00011a175122	4	232562757	232562765	Row_12	8	3	5200	F-2002	BonnMu-F7-4-F-2002
Museq_F7_4	F7	Zm00011a175122	4	232562757	232562765	Col_10	12	4	5200	F-2002	BonnMu-F7-4-F-2002
Museq_F7_4	F7	Zm00011a175146	9	148361836	148361844	Row_02	26	4	13168	F-1760	BonnMu-F7-4-F-1760
Museq_F7_4	F7	Zm00011a175146	9	148361836	148361844	Col_08	43	14	13168	F-1760	BonnMu-F7-4-F-1760
Museq_F7_4	F7	Zm00011a175146	9	148362317	148362325	Row_21	9	8	13168	F-2215	BonnMu-F7-4-F-2215
Museq_F7_4	F7	Zm00011a175146	9	148362317	148362325	Col_07	21	7	13168	F-2215	BonnMu-F7-4-F-2215
Museq_F7_4	F7	Zm00011a175150	2	243840626	243840634	Row_19	13	4	2527	F-2167	BonnMu-F7-4-F-2167
Museq_F7_4	F7	Zm00011a175150	2	243840626	243840634	Col_07	2	6	2527	F-2167	BonnMu-F7-4-F-2167
Museq_F7_4	F7	Zm00011a175155	3	81737993	81738001	Row_13	14	4	16126	F-2020	BonnMu-F7-4-F-2020
Museq_F7_4	F7	Zm00011a175155	3	81737993	81738001	Col_04	7	6	16126	F-2020	BonnMu-F7-4-F-2020
Museq_F7_4	F7	Zm00011a175155	3	81738273	81738281	Row_02	19	5	16126	F-1755	BonnMu-F7-4-F-1755
Museq_F7_4	F7	Zm00011a175155	3	81738273	81738281	Col_03	6	3	16126	F-1755	BonnMu-F7-4-F-1755
Museq_F7_4	F7	Zm00011a175186	10	151612500	151612508	Row_10	16	8	3456	F-1963	BonnMu-F7-4-F-1963
Museq_F7_4	F7	Zm00011a175186	10	151612500	151612508	Col_19	4	4	3456	F-1963	BonnMu-F7-4-F-1963
Museq_F7_4	F7	Zm00011a175199	4	263418427	263418435	Row_02	6	12	124165	F-1775	BonnMu-F7-4-F-1775
Museq_F7_4	F7	Zm00011a175199	4	263418427	263418435	Col_23	13	14	124165	F-1775	BonnMu-F7-4-F-1775
Museq_F7_4	F7	Zm00011a175199	4	263418868	263418876	Row_14	6	12	124165	F-2045	BonnMu-F7-4-F-2045
Museq_F7_4	F7	Zm00011a175199	4	263418868	263418876	Col_05	3	6	124165	F-2045	BonnMu-F7-4-F-2045
Museq_F7_4	F7	Zm00011a175202	9	151008077	151008085	Row_14	8	7	9035	F-2064	BonnMu-F7-4-F-2064
Museq_F7_4	F7	Zm00011a175202	9	151008077	151008085	Col_24	4	4	9035	F-2064	BonnMu-F7-4-F-2064
Museq_F7_4	F7	Zm00011a175202	9	151008078	151008086	Row_13	10	10	9035	F-2037	BonnMu-F7-4-F-2037
Museq_F7_4	F7	Zm00011a175202	9	151008078	151008086	Col_21	3	2	9035	F-2037	BonnMu-F7-4-F-2037
Museq_F7_4	F7	Zm00011a175202	9	151008081	151008089	Row_20	3	7	9035	F-2191	BonnMu-F7-4-F-2191
Museq_F7_4	F7	Zm00011a175202	9	151008081	151008089	Col_07	2	2	9035	F-2191	BonnMu-F7-4-F-2191
Museq_F7_4	F7	Zm00011a175202	9	151008102	151008110	Row_12	16	24	9035	F-1993	BonnMu-F7-4-F-1993
Museq_F7_4	F7	Zm00011a175202	9	151008102	151008110	Col_01	14	17	9035	F-1993	BonnMu-F7-4-F-1993
Museq_F7_4	F7	Zm00011a175202	9	151008116	151008124	Row_15	6	4	9035	F-2078	BonnMu-F7-4-F-2078
Museq_F7_4	F7	Zm00011a175202	9	151008116	151008124	Col_14	11	17	9035	F-2078	BonnMu-F7-4-F-2078
Museq_F7_4	F7	Zm00011a175202	9	151008119	151008127	Row_08	9	8	9035	F-1902	BonnMu-F7-4-F-1902
Museq_F7_4	F7	Zm00011a175202	9	151008119	151008127	Col_06	28	11	9035	F-1902	BonnMu-F7-4-F-1902
Museq_F7_4	F7	Zm00011a175202	9	151008137	151008145	Row_06	2	2	9035	F-1851	BonnMu-F7-4-F-1851
Museq_F7_4	F7	Zm00011a175202	9	151008137	151008145	Col_03	6	9	9035	F-1851	BonnMu-F7-4-F-1851
Museq_F7_4	F7	Zm00011a175208	1	320386723	320386731	Row_06	6	2	2704	F-1854	BonnMu-F7-4-F-1854
Museq_F7_4	F7	Zm00011a175208	1	320386723	320386731	Col_06	13	4	2704	F-1854	BonnMu-F7-4-F-1854
Museq_F7_4	F7	Zm00011a175229	7	154623282	154623290	Row_01	3	7	4808	F-1747	BonnMu-F7-4-F-1747
Museq_F7_4	F7	Zm00011a175229	7	154623282	154623290	Col_19	2	2	4808	F-1747	BonnMu-F7-4-F-1747
Museq_F7_4	F7	Zm00011a175229	7	154623632	154623640	Row_12	5	5	4808	F-1997	BonnMu-F7-4-F-1997
Museq_F7_4	F7	Zm00011a175229	7	154623632	154623640	Col_05	16	7	4808	F-1997	BonnMu-F7-4-F-1997
Museq_F7_4	F7	Zm00011a175239	8	103766006	103766014	Row_18	7	15	8323	F-2144	BonnMu-F7-4-F-2144
Museq_F7_4	F7	Zm00011a175239	8	103766006	103766014	Col_08	13	20	8323	F-2144	BonnMu-F7-4-F-2144
Museq_F7_4	F7	Zm00011a175288	10	3967303	3967311	Row_11	19	3	3885	F-1991	BonnMu-F7-4-F-1991
Museq_F7_4	F7	Zm00011a175288	10	3967303	3967311	Col_23	20	8	3885	F-1991	BonnMu-F7-4-F-1991
Museq_F7_4	F7	Zm00011a175288	10	3967308	3967316	Row_20	28	14	3885	F-2186	BonnMu-F7-4-F-2186
Museq_F7_4	F7	Zm00011a175288	10	3967308	3967316	Col_02	16	8	3885	F-2186	BonnMu-F7-4-F-2186
Museq_F7_4	F7	Zm00011a175369	4	77395716	77395724	Row_14	17	5	4953	F-2064	BonnMu-F7-4-F-2064
Museq_F7_4	F7	Zm00011a175369	4	77395716	77395724	Col_24	26	9	4953	F-2064	BonnMu-F7-4-F-2064
Museq_F7_4	F7	Zm00011a175369	4	77396296	77396304	Row_15	8	7	4953	F-2084	BonnMu-F7-4-F-2084
Museq_F7_4	F7	Zm00011a175369	4	77396296	77396304	Col_20	6	5	4953	F-2084	BonnMu-F7-4-F-2084
Museq_F7_4	F7	Zm00011a175388	6	128608251	128608259	Row_02	2	3	4287	F-1761	BonnMu-F7-4-F-1761
Museq_F7_4	F7	Zm00011a175388	6	128608251	128608259	Col_09	2	7	4287	F-1761	BonnMu-F7-4-F-1761
Museq_F7_4	F7	Zm00011a175391	9	128562147	128562155	Row_19	3	4	2818	F-2161	BonnMu-F7-4-F-2161
Museq_F7_4	F7	Zm00011a175391	9	128562147	128562155	Col_01	3	5	2818	F-2161	BonnMu-F7-4-F-2161
Museq_F7_4	F7	Zm00011a175415	8	112953732	112953740	Row_10	11	13	8671	F-1949	BonnMu-F7-4-F-1949
Museq_F7_4	F7	Zm00011a175415	8	112953732	112953740	Col_05	11	12	8671	F-1949	BonnMu-F7-4-F-1949
Museq_F7_4	F7	Zm00011a175415	8	112953797	112953805	Row_23	11	43	8671	F-2268	BonnMu-F7-4-F-2268
Museq_F7_4	F7	Zm00011a175415	8	112953797	112953805	Col_12	10	28	8671	F-2268	BonnMu-F7-4-F-2268
Museq_F7_4	F7	Zm00011a175417	3	193913917	193913925	Row_14	10	11	3071	F-2061	BonnMu-F7-4-F-2061
Museq_F7_4	F7	Zm00011a175417	3	193913917	193913925	Col_21	4	22	3071	F-2061	BonnMu-F7-4-F-2061
Museq_F7_4	F7	Zm00011a175426	6	160833607	160833615	Row_05	10	7	6633	F-1840	BonnMu-F7-4-F-1840
Museq_F7_4	F7	Zm00011a175426	6	160833607	160833615	Col_16	5	12	6633	F-1840	BonnMu-F7-4-F-1840
Museq_F7_4	F7	Zm00011a175429	4	32351884	32351892	Row_13	47	33	5313	F-2018	BonnMu-F7-4-F-2018
Museq_F7_4	F7	Zm00011a175429	4	32351884	32351892	Col_02	46	26	5313	F-2018	BonnMu-F7-4-F-2018
Museq_F7_4	F7	Zm00011a175429	4	32351898	32351906	Row_13	2	2	5313	F-2018	BonnMu-F7-4-F-2018
Museq_F7_4	F7	Zm00011a175429	4	32351898	32351906	Col_02	2	2	5313	F-2018	BonnMu-F7-4-F-2018
Museq_F7_4	F7	Zm00011a175429	4	32352014	32352022	Row_19	8	10	5313	F-2165	BonnMu-F7-4-F-2165
Museq_F7_4	F7	Zm00011a175429	4	32352014	32352022	Col_05	10	6	5313	F-2165	BonnMu-F7-4-F-2165
Museq_F7_4	F7	Zm00011a175429	4	32352217	32352225	Row_13	7	5	5313	F-2017	BonnMu-F7-4-F-2017
Museq_F7_4	F7	Zm00011a175429	4	32352217	32352225	Col_01	7	8	5313	F-2017	BonnMu-F7-4-F-2017
Museq_F7_4	F7	Zm00011a175429	4	32356693	32356701	Row_16	3	3	5313	F-2096	BonnMu-F7-4-F-2096
Museq_F7_4	F7	Zm00011a175429	4	32356693	32356701	Col_08	15	14	5313	F-2096	BonnMu-F7-4-F-2096
Museq_F7_4	F7	Zm00011a175429	4	32356815	32356823	Row_17	4	5	5313	F-2116	BonnMu-F7-4-F-2116
Museq_F7_4	F7	Zm00011a175429	4	32356815	32356823	Col_04	6	12	5313	F-2116	BonnMu-F7-4-F-2116
Museq_F7_4	F7	Zm00011a175429	4	32357098	32357106	Row_15	7	3	5313	F-2084	BonnMu-F7-4-F-2084
Museq_F7_4	F7	Zm00011a175429	4	32357098	32357106	Col_20	16	5	5313	F-2084	BonnMu-F7-4-F-2084
Museq_F7_4	F7	Zm00011a175437	2	235000488	235000496	Row_09	14	28	1880	F-1942	BonnMu-F7-4-F-1942
Museq_F7_4	F7	Zm00011a175437	2	235000488	235000496	Col_22	9	5	1880	F-1942	BonnMu-F7-4-F-1942
Museq_F7_4	F7	Zm00011a175437	2	235000824	235000832	Row_21	29	17	1880	F-2229	BonnMu-F7-4-F-2229
Museq_F7_4	F7	Zm00011a175437	2	235000824	235000832	Col_21	69	34	1880	F-2229	BonnMu-F7-4-F-2229
Museq_F7_4	F7	Zm00011a175443	6	40140519	40140527	Row_19	3	5	4566	F-2169	BonnMu-F7-4-F-2169
Museq_F7_4	F7	Zm00011a175443	6	40140519	40140527	Col_09	2	4	4566	F-2169	BonnMu-F7-4-F-2169
Museq_F7_4	F7	Zm00011a175443	6	40143266	40143274	Row_21	25	13	4566	F-2221	BonnMu-F7-4-F-2221
Museq_F7_4	F7	Zm00011a175443	6	40143266	40143274	Col_13	51	34	4566	F-2221	BonnMu-F7-4-F-2221
Museq_F7_4	F7	Zm00011a175448	2	2332651	2332659	Row_02	27	39	2892	F-1770	BonnMu-F7-4-F-1770
Museq_F7_4	F7	Zm00011a175448	2	2332651	2332659	Col_18	48	47	2892	F-1770	BonnMu-F7-4-F-1770
Museq_F7_4	F7	Zm00011a175462	5	3181720	3181728	Row_23	6	2	1342	F-2271	BonnMu-F7-4-F-2271
Museq_F7_4	F7	Zm00011a175462	5	3181720	3181728	Col_15	7	13	1342	F-2271	BonnMu-F7-4-F-2271
Museq_F7_4	F7	Zm00011a175462	5	3182281	3182289	Row_10	7	6	1342	F-1961	BonnMu-F7-4-F-1961
Museq_F7_4	F7	Zm00011a175462	5	3182281	3182289	Col_17	29	10	1342	F-1961	BonnMu-F7-4-F-1961
Museq_F7_4	F7	Zm00011a175510	4	140509809	140509817	Row_22	7	10	1900	F-2244	BonnMu-F7-4-F-2244
Museq_F7_4	F7	Zm00011a175510	4	140509809	140509817	Col_12	3	11	1900	F-2244	BonnMu-F7-4-F-2244
Museq_F7_4	F7	Zm00011a175518	1	253738518	253738526	Row_03	13	13	5923	F-1788	BonnMu-F7-4-F-1788
Museq_F7_4	F7	Zm00011a175518	1	253738518	253738526	Col_12	21	10	5923	F-1788	BonnMu-F7-4-F-1788
Museq_F7_4	F7	Zm00011a175518	1	253738763	253738771	Row_06	7	7	5923	F-1867	BonnMu-F7-4-F-1867
Museq_F7_4	F7	Zm00011a175518	1	253738763	253738771	Col_19	23	26	5923	F-1867	BonnMu-F7-4-F-1867
Museq_F7_4	F7	Zm00011a175518	1	253739124	253739132	Row_05	5	9	5923	F-1838	BonnMu-F7-4-F-1838
Museq_F7_4	F7	Zm00011a175518	1	253739124	253739132	Col_14	5	8	5923	F-1838	BonnMu-F7-4-F-1838
Museq_F7_4	F7	Zm00011a175535	10	3879991	3879999	Row_11	4	3	2159	F-1983	BonnMu-F7-4-F-1983
Museq_F7_4	F7	Zm00011a175535	10	3879991	3879999	Col_15	4	23	2159	F-1983	BonnMu-F7-4-F-1983
Museq_F7_4	F7	Zm00011a175535	10	3881595	3881603	Row_13	2	2	2159	F-2027	BonnMu-F7-4-F-2027
Museq_F7_4	F7	Zm00011a175535	10	3881595	3881603	Col_11	9	11	2159	F-2027	BonnMu-F7-4-F-2027
Museq_F7_4	F7	Zm00011a175566	4	267601721	267601729	Row_04	14	12	2028	F-1808	BonnMu-F7-4-F-1808
Museq_F7_4	F7	Zm00011a175566	4	267601721	267601729	Col_08	3	10	2028	F-1808	BonnMu-F7-4-F-1808
Museq_F7_4	F7	Zm00011a175566	4	267601823	267601831	Row_10	6	9	2028	F-1953	BonnMu-F7-4-F-1953
Museq_F7_4	F7	Zm00011a175566	4	267601823	267601831	Col_09	2	10	2028	F-1953	BonnMu-F7-4-F-1953
Museq_F7_4	F7	Zm00011a175566	4	267601849	267601857	Row_06	7	16	2028	F-1870	BonnMu-F7-4-F-1870
Museq_F7_4	F7	Zm00011a175566	4	267601849	267601857	Col_22	4	18	2028	F-1870	BonnMu-F7-4-F-1870
Museq_F7_4	F7	Zm00011a175566	4	267602090	267602098	Row_19	11	8	2028	F-2164	BonnMu-F7-4-F-2164
Museq_F7_4	F7	Zm00011a175566	4	267602090	267602098	Col_04	7	8	2028	F-2164	BonnMu-F7-4-F-2164
Museq_F7_4	F7	Zm00011a175584	8	9973199	9973207	Row_07	5	9	2199	F-1883	BonnMu-F7-4-F-1883
Museq_F7_4	F7	Zm00011a175584	8	9973199	9973207	Col_11	2	5	2199	F-1883	BonnMu-F7-4-F-1883
Museq_F7_4	F7	Zm00011a175631	9	118359048	118359056	Row_15	4	3	7826	F-2079	BonnMu-F7-4-F-2079
Museq_F7_4	F7	Zm00011a175631	9	118359048	118359056	Col_15	2	2	7826	F-2079	BonnMu-F7-4-F-2079
Museq_F7_4	F7	Zm00011a175631	9	118359052	118359060	Row_15	50	71	7826	F-2079	BonnMu-F7-4-F-2079
Museq_F7_4	F7	Zm00011a175631	9	118359052	118359060	Col_15	63	46	7826	F-2079	BonnMu-F7-4-F-2079
Museq_F7_4	F7	Zm00011a175631	9	118359067	118359075	Row_17	6	6	7826	F-2130	BonnMu-F7-4-F-2130
Museq_F7_4	F7	Zm00011a175631	9	118359067	118359075	Col_18	8	7	7826	F-2130	BonnMu-F7-4-F-2130
Museq_F7_4	F7	Zm00011a175631	9	118359283	118359291	Row_07	25	9	7826	F-1882	BonnMu-F7-4-F-1882
Museq_F7_4	F7	Zm00011a175631	9	118359283	118359291	Col_10	8	3	7826	F-1882	BonnMu-F7-4-F-1882
Museq_F7_4	F7	Zm00011a175636	3	222319104	222319112	Row_12	5	3	3440	F-2005	BonnMu-F7-4-F-2005
Museq_F7_4	F7	Zm00011a175636	3	222319104	222319112	Col_13	11	2	3440	F-2005	BonnMu-F7-4-F-2005
Museq_F7_4	F7	Zm00011a175660	9	18736351	18736359	Row_07	2	6	753	F-1885	BonnMu-F7-4-F-1885
Museq_F7_4	F7	Zm00011a175660	9	18736351	18736359	Col_13	2	3	753	F-1885	BonnMu-F7-4-F-1885
Museq_F7_4	F7	Zm00011a175660	9	18736642	18736650	Row_20	3	5	753	F-2189	BonnMu-F7-4-F-2189
Museq_F7_4	F7	Zm00011a175660	9	18736642	18736650	Col_05	13	10	753	F-2189	BonnMu-F7-4-F-2189
Museq_F7_4	F7	Zm00011a175666	10	111197866	111197874	Row_13	18	9	89482	F-2024	BonnMu-F7-4-F-2024
Museq_F7_4	F7	Zm00011a175666	10	111197866	111197874	Col_08	22	13	89482	F-2024	BonnMu-F7-4-F-2024
Museq_F7_4	F7	Zm00011a175666	10	111198157	111198165	Row_17	11	14	89482	F-2118	BonnMu-F7-4-F-2118
Museq_F7_4	F7	Zm00011a175666	10	111198157	111198165	Col_06	11	12	89482	F-2118	BonnMu-F7-4-F-2118
Museq_F7_4	F7	Zm00011a175666	10	111242130	111242138	Row_21	10	8	89482	F-2209	BonnMu-F7-4-F-2209
Museq_F7_4	F7	Zm00011a175666	10	111242130	111242138	Col_01	8	9	89482	F-2209	BonnMu-F7-4-F-2209
Museq_F7_4	F7	Zm00011a175723	10	129711752	129711760	Row_08	20	26	1875	F-1898	BonnMu-F7-4-F-1898
Museq_F7_4	F7	Zm00011a175723	10	129711752	129711760	Col_02	16	18	1875	F-1898	BonnMu-F7-4-F-1898
Museq_F7_4	F7	Zm00011a175801	3	34337598	34337606	Row_05	2	5	3133	F-1842	BonnMu-F7-4-F-1842
Museq_F7_4	F7	Zm00011a175801	3	34337598	34337606	Col_18	11	5	3133	F-1842	BonnMu-F7-4-F-1842
Museq_F7_4	F7	Zm00011a175801	3	34337774	34337782	Row_12	9	25	3133	F-2005	BonnMu-F7-4-F-2005
Museq_F7_4	F7	Zm00011a175801	3	34337774	34337782	Col_13	11	21	3133	F-2005	BonnMu-F7-4-F-2005
Museq_F7_4	F7	Zm00011a175812	7	34125771	34125779	Row_02	27	20	1165	F-1758	BonnMu-F7-4-F-1758
Museq_F7_4	F7	Zm00011a175812	7	34125771	34125779	Col_06	55	39	1165	F-1758	BonnMu-F7-4-F-1758
Museq_F7_4	F7	Zm00011a175812	7	34125904	34125912	Row_05	17	12	1165	F-1826	BonnMu-F7-4-F-1826
Museq_F7_4	F7	Zm00011a175812	7	34125904	34125912	Col_02	2	9	1165	F-1826	BonnMu-F7-4-F-1826
Museq_F7_4	F7	Zm00011a175827	1	279801896	279801904	Row_02	7	6	1826	F-1759	BonnMu-F7-4-F-1759
Museq_F7_4	F7	Zm00011a175827	1	279801896	279801904	Col_07	10	22	1826	F-1759	BonnMu-F7-4-F-1759
Museq_F7_4	F7	Zm00011a175827	1	279802024	279802032	Row_07	9	10	1826	F-1882	BonnMu-F7-4-F-1882
Museq_F7_4	F7	Zm00011a175827	1	279802024	279802032	Col_10	9	8	1826	F-1882	BonnMu-F7-4-F-1882
Museq_F7_4	F7	Zm00011a175844	10	145253456	145253464	Row_11	9	15	2637	F-1971	BonnMu-F7-4-F-1971
Museq_F7_4	F7	Zm00011a175844	10	145253456	145253464	Col_03	9	14	2637	F-1971	BonnMu-F7-4-F-1971
Museq_F7_4	F7	Zm00011a175849	9	48982170	48982178	Row_13	4	3	4460	F-2021	BonnMu-F7-4-F-2021
Museq_F7_4	F7	Zm00011a175849	9	48982170	48982178	Col_05	5	16	4460	F-2021	BonnMu-F7-4-F-2021
Museq_F7_4	F7	Zm00011a175851	3	248782907	248782915	Row_08	3	2	2702	F-1909	BonnMu-F7-4-F-1909
Museq_F7_4	F7	Zm00011a175851	3	248782907	248782915	Col_13	3	9	2702	F-1909	BonnMu-F7-4-F-1909
Museq_F7_4	F7	Zm00011a175851	3	248782911	248782919	Row_02	8	13	2702	F-1770	BonnMu-F7-4-F-1770
Museq_F7_4	F7	Zm00011a175851	3	248782911	248782919	Col_18	11	16	2702	F-1770	BonnMu-F7-4-F-1770
Museq_F7_4	F7	Zm00011a175869	2	161233487	161233495	Row_20	7	15	5913	F-2185	BonnMu-F7-4-F-2185
Museq_F7_4	F7	Zm00011a175869	2	161233487	161233495	Col_01	3	4	5913	F-2185	BonnMu-F7-4-F-2185
Museq_F7_4	F7	Zm00011a175869	2	161233787	161233795	Row_10	7	12	5913	F-1956	BonnMu-F7-4-F-1956
Museq_F7_4	F7	Zm00011a175869	2	161233787	161233795	Col_12	17	26	5913	F-1956	BonnMu-F7-4-F-1956
Museq_F7_4	F7	Zm00011a175878	8	176223912	176223920	Row_10	10	6	2884	F-1946	BonnMu-F7-4-F-1946
Museq_F7_4	F7	Zm00011a175878	8	176223912	176223920	Col_02	13	7	2884	F-1946	BonnMu-F7-4-F-1946
Museq_F7_4	F7	Zm00011a175886	4	189695712	189695720	Row_03	4	4	4547	F-1787	BonnMu-F7-4-F-1787
Museq_F7_4	F7	Zm00011a175886	4	189695712	189695720	Col_11	6	6	4547	F-1787	BonnMu-F7-4-F-1787
Museq_F7_4	F7	Zm00011a175915	1	285653595	285653603	Row_10	11	5	4426	F-1964	BonnMu-F7-4-F-1964
Museq_F7_4	F7	Zm00011a175915	1	285653595	285653603	Col_20	14	12	4426	F-1964	BonnMu-F7-4-F-1964
Museq_F7_4	F7	Zm00011a175915	1	285653671	285653679	Row_14	7	9	4426	F-2059	BonnMu-F7-4-F-2059
Museq_F7_4	F7	Zm00011a175915	1	285653671	285653679	Col_19	12	12	4426	F-2059	BonnMu-F7-4-F-2059
Museq_F7_4	F7	Zm00011a175922	9	150699647	150699655	Row_16	4	4	3687	F-2090	BonnMu-F7-4-F-2090
Museq_F7_4	F7	Zm00011a175922	9	150699647	150699655	Col_02	7	5	3687	F-2090	BonnMu-F7-4-F-2090
Museq_F7_4	F7	Zm00011a175922	9	150702622	150702630	Row_19	3	5	3687	F-2181	BonnMu-F7-4-F-2181
Museq_F7_4	F7	Zm00011a175922	9	150702622	150702630	Col_21	4	3	3687	F-2181	BonnMu-F7-4-F-2181
Museq_F7_4	F7	Zm00011a175922	9	150702750	150702758	Row_10	4	3	3687	F-1968	BonnMu-F7-4-F-1968
Museq_F7_4	F7	Zm00011a175922	9	150702750	150702758	Col_24	7	6	3687	F-1968	BonnMu-F7-4-F-1968
Museq_F7_4	F7	Zm00011a175922	9	150702774	150702782	Row_03	12	11	3687	F-1800	BonnMu-F7-4-F-1800
Museq_F7_4	F7	Zm00011a175922	9	150702774	150702782	Col_24	3	13	3687	F-1800	BonnMu-F7-4-F-1800
Museq_F7_4	F7	Zm00011a175932	8	149303032	149303040	Row_18	4	5	1986	F-2157	BonnMu-F7-4-F-2157
Museq_F7_4	F7	Zm00011a175932	8	149303032	149303040	Col_21	7	7	1986	F-2157	BonnMu-F7-4-F-2157
Museq_F7_4	F7	Zm00011a175933	4	215855873	215855881	Row_09	6	2	1396	F-1936	BonnMu-F7-4-F-1936
Museq_F7_4	F7	Zm00011a175933	4	215855873	215855881	Col_16	18	11	1396	F-1936	BonnMu-F7-4-F-1936
Museq_F7_4	F7	Zm00011a175933	4	215855897	215855905	Row_08	4	4	1396	F-1902	BonnMu-F7-4-F-1902
Museq_F7_4	F7	Zm00011a175933	4	215855897	215855905	Col_06	6	8	1396	F-1902	BonnMu-F7-4-F-1902
Museq_F7_4	F7	Zm00011a175949	2	3940158	3940166	Row_11	16	16	3407	F-1989	BonnMu-F7-4-F-1989
Museq_F7_4	F7	Zm00011a175949	2	3940158	3940166	Col_21	13	2	3407	F-1989	BonnMu-F7-4-F-1989
Museq_F7_4	F7	Zm00011a175953	8	5808893	5808901	Row_09	6	10	1518	F-1925	BonnMu-F7-4-F-1925
Museq_F7_4	F7	Zm00011a175953	8	5808893	5808901	Col_05	17	7	1518	F-1925	BonnMu-F7-4-F-1925
Museq_F7_4	F7	Zm00011a175958	9	104506143	104506151	Row_13	14	3	2265	F-2020	BonnMu-F7-4-F-2020
Museq_F7_4	F7	Zm00011a175958	9	104506143	104506151	Col_04	17	8	2265	F-2020	BonnMu-F7-4-F-2020
Museq_F7_4	F7	Zm00011a175970	7	154826853	154826861	Row_05	47	74	8232	F-1842	BonnMu-F7-4-F-1842
Museq_F7_4	F7	Zm00011a175970	7	154826853	154826861	Col_18	56	74	8232	F-1842	BonnMu-F7-4-F-1842
Museq_F7_4	F7	Zm00011a175970	7	154827756	154827764	Row_09	9	13	8232	F-1925	BonnMu-F7-4-F-1925
Museq_F7_4	F7	Zm00011a175970	7	154827756	154827764	Col_05	12	17	8232	F-1925	BonnMu-F7-4-F-1925
Museq_F7_4	F7	Zm00011a175975	4	255418890	255418898	Row_15	32	28	3803	F-2066	BonnMu-F7-4-F-2066
Museq_F7_4	F7	Zm00011a175975	4	255418890	255418898	Col_02	23	11	3803	F-2066	BonnMu-F7-4-F-2066
Museq_F7_4	F7	Zm00011a175975	4	255419123	255419131	Row_17	5	4	3803	F-2117	BonnMu-F7-4-F-2117
Museq_F7_4	F7	Zm00011a175975	4	255419123	255419131	Col_05	9	10	3803	F-2117	BonnMu-F7-4-F-2117
Museq_F7_4	F7	Zm00011a175992	10	60688430	60688438	Row_17	10	8	4448	F-2129	BonnMu-F7-4-F-2129
Museq_F7_4	F7	Zm00011a175992	10	60688430	60688438	Col_17	18	3	4448	F-2129	BonnMu-F7-4-F-2129
Museq_F7_4	F7	Zm00011a175992	10	60688666	60688674	Row_14	6	15	4448	F-2042	BonnMu-F7-4-F-2042
Museq_F7_4	F7	Zm00011a175992	10	60688666	60688674	Col_02	8	3	4448	F-2042	BonnMu-F7-4-F-2042
Museq_F7_4	F7	Zm00011a176003	1	35275604	35275612	Row_24	2	3	6040	F-2304	BonnMu-F7-4-F-2304
Museq_F7_4	F7	Zm00011a176003	1	35275604	35275612	Col_24	2	5	6040	F-2304	BonnMu-F7-4-F-2304
Museq_F7_4	F7	Zm00011a176022	6	88299666	88299674	Row_12	3	3	3646	F-2008	BonnMu-F7-4-F-2008
Museq_F7_4	F7	Zm00011a176022	6	88299666	88299674	Col_16	11	7	3646	F-2008	BonnMu-F7-4-F-2008
Museq_F7_4	F7	Zm00011a176024	10	73216636	73216644	Row_20	6	11	9647	F-2197	BonnMu-F7-4-F-2197
Museq_F7_4	F7	Zm00011a176024	10	73216636	73216644	Col_13	10	10	9647	F-2197	BonnMu-F7-4-F-2197
Museq_F7_4	F7	Zm00011a176029	2	10128233	10128241	Row_06	36	39	3233	F-1855	BonnMu-F7-4-F-1855
Museq_F7_4	F7	Zm00011a176029	2	10128233	10128241	Col_07	56	16	3233	F-1855	BonnMu-F7-4-F-1855
Museq_F7_4	F7	Zm00011a176029	2	10128314	10128322	Row_09	2	5	3233	F-1922	BonnMu-F7-4-F-1922
Museq_F7_4	F7	Zm00011a176029	2	10128314	10128322	Col_02	6	3	3233	F-1922	BonnMu-F7-4-F-1922
Museq_F7_4	F7	Zm00011a176029	2	10129004	10129012	Row_10	4	6	3233	F-1949	BonnMu-F7-4-F-1949
Museq_F7_4	F7	Zm00011a176029	2	10129004	10129012	Col_05	2	22	3233	F-1949	BonnMu-F7-4-F-1949
Museq_F7_4	F7	Zm00011a176029	2	10129547	10129555	Row_18	2	2	3233	F-2143	BonnMu-F7-4-F-2143
Museq_F7_4	F7	Zm00011a176029	2	10129547	10129555	Col_07	10	11	3233	F-2143	BonnMu-F7-4-F-2143
Museq_F7_4	F7	Zm00011a176030	3	185774205	185774213	Row_06	2	5	29210	F-1854	BonnMu-F7-4-F-1854
Museq_F7_4	F7	Zm00011a176030	3	185774205	185774213	Col_06	12	11	29210	F-1854	BonnMu-F7-4-F-1854
Museq_F7_4	F7	Zm00011a176039	5	18158843	18158851	Row_18	5	4	6563	F-2148	BonnMu-F7-4-F-2148
Museq_F7_4	F7	Zm00011a176039	5	18158843	18158851	Col_12	8	11	6563	F-2148	BonnMu-F7-4-F-2148
Museq_F7_4	F7	Zm00011a176064	2	57129354	57129362	Row_16	14	6	2810	F-2103	BonnMu-F7-4-F-2103
Museq_F7_4	F7	Zm00011a176064	2	57129354	57129362	Col_15	16	8	2810	F-2103	BonnMu-F7-4-F-2103
Museq_F7_4	F7	Zm00011a176077	2	207028508	207028516	Row_03	18	29	3056	F-1793	BonnMu-F7-4-F-1793
Museq_F7_4	F7	Zm00011a176077	2	207028508	207028516	Col_17	9	3	3056	F-1793	BonnMu-F7-4-F-1793
Museq_F7_4	F7	Zm00011a176079	2	80482857	80482865	Row_20	2	5	1264	F-2193	BonnMu-F7-4-F-2193
Museq_F7_4	F7	Zm00011a176079	2	80482857	80482865	Col_09	3	4	1264	F-2193	BonnMu-F7-4-F-2193
Museq_F7_4	F7	Zm00011a176108	2	37854162	37854170	Row_24	23	6	2136	F-2288	BonnMu-F7-4-F-2288
Museq_F7_4	F7	Zm00011a176108	2	37854162	37854170	Col_08	18	5	2136	F-2288	BonnMu-F7-4-F-2288
Museq_F7_4	F7	Zm00011a176108	2	37854782	37854790	Row_17	4	6	2136	F-2113	BonnMu-F7-4-F-2113
Museq_F7_4	F7	Zm00011a176108	2	37854782	37854790	Col_01	6	20	2136	F-2113	BonnMu-F7-4-F-2113
Museq_F7_4	F7	Zm00011a176108	2	37855358	37855366	Row_14	2	6	2136	F-2063	BonnMu-F7-4-F-2063
Museq_F7_4	F7	Zm00011a176108	2	37855358	37855366	Col_23	9	11	2136	F-2063	BonnMu-F7-4-F-2063
Museq_F7_4	F7	Zm00011a176129	7	119844392	119844400	Row_13	12	4	9359	F-2018	BonnMu-F7-4-F-2018
Museq_F7_4	F7	Zm00011a176129	7	119844392	119844400	Col_02	12	5	9359	F-2018	BonnMu-F7-4-F-2018
Museq_F7_4	F7	Zm00011a176134	2	18806950	18806958	Row_12	14	13	3136	F-2008	BonnMu-F7-4-F-2008
Museq_F7_4	F7	Zm00011a176134	2	18806950	18806958	Col_16	9	7	3136	F-2008	BonnMu-F7-4-F-2008
Museq_F7_4	F7	Zm00011a176134	2	18807320	18807328	Row_03	6	5	3136	F-1788	BonnMu-F7-4-F-1788
Museq_F7_4	F7	Zm00011a176134	2	18807320	18807328	Col_12	12	6	3136	F-1788	BonnMu-F7-4-F-1788
Museq_F7_4	F7	Zm00011a176190	4	30170617	30170625	Row_24	5	24	3829	F-2296	BonnMu-F7-4-F-2296
Museq_F7_4	F7	Zm00011a176190	4	30170617	30170625	Col_16	5	29	3829	F-2296	BonnMu-F7-4-F-2296
Museq_F7_4	F7	Zm00011a176200	5	11459637	11459645	Row_15	26	26	3664	F-2072	BonnMu-F7-4-F-2072
Museq_F7_4	F7	Zm00011a176200	5	11459637	11459645	Col_08	46	28	3664	F-2072	BonnMu-F7-4-F-2072
Museq_F7_4	F7	Zm00011a176202	3	36927107	36927115	Row_14	4	10	1814	F-2059	BonnMu-F7-4-F-2059
Museq_F7_4	F7	Zm00011a176202	3	36927107	36927115	Col_19	4	17	1814	F-2059	BonnMu-F7-4-F-2059
Museq_F7_4	F7	Zm00011a176202	3	36927202	36927210	Row_19	6	5	1814	F-2173	BonnMu-F7-4-F-2173
Museq_F7_4	F7	Zm00011a176202	3	36927202	36927210	Col_13	8	4	1814	F-2173	BonnMu-F7-4-F-2173
Museq_F7_4	F7	Zm00011a176202	3	36927424	36927432	Row_13	12	9	1814	F-2020	BonnMu-F7-4-F-2020
Museq_F7_4	F7	Zm00011a176202	3	36927424	36927432	Col_04	4	11	1814	F-2020	BonnMu-F7-4-F-2020
Museq_F7_4	F7	Zm00011a176202	3	36927522	36927530	Row_15	22	13	1814	F-2086	BonnMu-F7-4-F-2086
Museq_F7_4	F7	Zm00011a176202	3	36927522	36927530	Col_22	2	4	1814	F-2086	BonnMu-F7-4-F-2086
Museq_F7_4	F7	Zm00011a176202	3	36927574	36927582	Row_20	15	7	1814	F-2187	BonnMu-F7-4-F-2187
Museq_F7_4	F7	Zm00011a176202	3	36927574	36927582	Col_03	14	9	1814	F-2187	BonnMu-F7-4-F-2187
Museq_F7_4	F7	Zm00011a176202	3	36927959	36927967	Row_09	8	17	1814	F-1931	BonnMu-F7-4-F-1931
Museq_F7_4	F7	Zm00011a176202	3	36927959	36927967	Col_11	25	45	1814	F-1931	BonnMu-F7-4-F-1931
Museq_F7_4	F7	Zm00011a176216	8	189792458	189792466	Row_14	6	11	3261	F-2044	BonnMu-F7-4-F-2044
Museq_F7_4	F7	Zm00011a176216	8	189792458	189792466	Col_04	15	7	3261	F-2044	BonnMu-F7-4-F-2044
Museq_F7_4	F7	Zm00011a176216	8	189793525	189793533	Row_17	11	5	3261	F-2125	BonnMu-F7-4-F-2125
Museq_F7_4	F7	Zm00011a176216	8	189793525	189793533	Col_13	9	8	3261	F-2125	BonnMu-F7-4-F-2125
Museq_F7_4	F7	Zm00011a176216	8	189793614	189793622	Row_02	11	12	3261	F-1757	BonnMu-F7-4-F-1757
Museq_F7_4	F7	Zm00011a176216	8	189793614	189793622	Col_05	25	30	3261	F-1757	BonnMu-F7-4-F-1757
Museq_F7_4	F7	Zm00011a176237	8	173229312	173229320	Row_17	3	4	4035	F-2123	BonnMu-F7-4-F-2123
Museq_F7_4	F7	Zm00011a176237	8	173229312	173229320	Col_11	8	5	4035	F-2123	BonnMu-F7-4-F-2123
Museq_F7_4	F7	Zm00011a176237	8	173229407	173229415	Row_11	13	15	4035	F-1991	BonnMu-F7-4-F-1991
Museq_F7_4	F7	Zm00011a176237	8	173229407	173229415	Col_23	15	4	4035	F-1991	BonnMu-F7-4-F-1991
Museq_F7_4	F7	Zm00011a176239	9	27762844	27762852	Row_10	6	2	4680	F-1954	BonnMu-F7-4-F-1954
Museq_F7_4	F7	Zm00011a176239	9	27762844	27762852	Col_10	6	18	4680	F-1954	BonnMu-F7-4-F-1954
Museq_F7_4	F7	Zm00011a176247	2	156577838	156577846	Row_10	21	2	4233	F-1948	BonnMu-F7-4-F-1948
Museq_F7_4	F7	Zm00011a176247	2	156577838	156577846	Col_04	30	9	4233	F-1948	BonnMu-F7-4-F-1948
Museq_F7_4	F7	Zm00011a176247	2	156577963	156577971	Row_03	3	2	4233	F-1790	BonnMu-F7-4-F-1790
Museq_F7_4	F7	Zm00011a176247	2	156577963	156577971	Col_14	3	10	4233	F-1790	BonnMu-F7-4-F-1790
Museq_F7_4	F7	Zm00011a176252	3	19303218	19303226	Row_06	48	29	4145	F-1860	BonnMu-F7-4-F-1860
Museq_F7_4	F7	Zm00011a176252	3	19303218	19303226	Col_12	102	35	4145	F-1860	BonnMu-F7-4-F-1860
Museq_F7_4	F7	Zm00011a176261	1	23837416	23837424	Row_14	10	4	10119	F-2052	BonnMu-F7-4-F-2052
Museq_F7_4	F7	Zm00011a176261	1	23837416	23837424	Col_12	5	10	10119	F-2052	BonnMu-F7-4-F-2052
Museq_F7_4	F7	Zm00011a176261	1	23837624	23837632	Row_03	10	24	10119	F-1784	BonnMu-F7-4-F-1784
Museq_F7_4	F7	Zm00011a176261	1	23837624	23837632	Col_08	18	22	10119	F-1784	BonnMu-F7-4-F-1784
Museq_F7_4	F7	Zm00011a176261	1	23837649	23837657	Row_08	7	10	10119	F-1920	BonnMu-F7-4-F-1920
Museq_F7_4	F7	Zm00011a176261	1	23837649	23837657	Col_24	5	9	10119	F-1920	BonnMu-F7-4-F-1920
Museq_F7_4	F7	Zm00011a176267	1	62832604	62832612	Row_19	32	13	22517	F-2167	BonnMu-F7-4-F-2167
Museq_F7_4	F7	Zm00011a176267	1	62832604	62832612	Col_07	9	8	22517	F-2167	BonnMu-F7-4-F-2167
Museq_F7_4	F7	Zm00011a176277	2	177763506	177763514	Row_04	12	2	7757	F-1804	BonnMu-F7-4-F-1804
Museq_F7_4	F7	Zm00011a176277	2	177763506	177763514	Col_04	4	5	7757	F-1804	BonnMu-F7-4-F-1804
Museq_F7_4	F7	Zm00011a176277	2	177763509	177763517	Row_15	2	3	7757	F-2072	BonnMu-F7-4-F-2072
Museq_F7_4	F7	Zm00011a176277	2	177763509	177763517	Col_08	8	5	7757	F-2072	BonnMu-F7-4-F-2072
Museq_F7_4	F7	Zm00011a176290	5	79956605	79956613	Row_21	4	11	3209	F-2210	BonnMu-F7-4-F-2210
Museq_F7_4	F7	Zm00011a176290	5	79956605	79956613	Col_02	6	5	3209	F-2210	BonnMu-F7-4-F-2210
Museq_F7_4	F7	Zm00011a176290	5	79956765	79956773	Row_05	31	26	3209	F-1827	BonnMu-F7-4-F-1827
Museq_F7_4	F7	Zm00011a176290	5	79956765	79956773	Col_03	29	27	3209	F-1827	BonnMu-F7-4-F-1827
Museq_F7_4	F7	Zm00011a176290	5	79956835	79956843	Row_01	83	38	3209	F-1748	BonnMu-F7-4-F-1748
Museq_F7_4	F7	Zm00011a176290	5	79956835	79956843	Col_20	87	28	3209	F-1748	BonnMu-F7-4-F-1748
Museq_F7_4	F7	Zm00011a176290	5	79956857	79956865	Row_06	13	13	3209	F-1872	BonnMu-F7-4-F-1872
Museq_F7_4	F7	Zm00011a176290	5	79956857	79956865	Col_24	12	16	3209	F-1872	BonnMu-F7-4-F-1872
Museq_F7_4	F7	Zm00011a176296	5	142541953	142541961	Row_16	6	7	2560	F-2096	BonnMu-F7-4-F-2096
Museq_F7_4	F7	Zm00011a176296	5	142541953	142541961	Col_08	24	19	2560	F-2096	BonnMu-F7-4-F-2096
Museq_F7_4	F7	Zm00011a176300	4	184116060	184116068	Row_13	5	9	399	F-2040	BonnMu-F7-4-F-2040
Museq_F7_4	F7	Zm00011a176300	4	184116060	184116068	Col_24	8	27	399	F-2040	BonnMu-F7-4-F-2040
Museq_F7_4	F7	Zm00011a176320	4	984768	984776	Row_08	2	14	536	F-1912	BonnMu-F7-4-F-1912
Museq_F7_4	F7	Zm00011a176320	4	984768	984776	Col_16	4	9	536	F-1912	BonnMu-F7-4-F-1912
Museq_F7_4	F7	Zm00011a176359	1	235736858	235736866	Row_19	8	11	4421	F-2175	BonnMu-F7-4-F-2175
Museq_F7_4	F7	Zm00011a176359	1	235736858	235736866	Col_15	8	9	4421	F-2175	BonnMu-F7-4-F-2175
Museq_F7_4	F7	Zm00011a176359	1	235737350	235737358	Row_03	9	13	4421	F-1785	BonnMu-F7-4-F-1785
Museq_F7_4	F7	Zm00011a176359	1	235737350	235737358	Col_09	3	2	4421	F-1785	BonnMu-F7-4-F-1785
Museq_F7_4	F7	Zm00011a176427	4	99419335	99419343	Row_16	5	6	3973	F-2111	BonnMu-F7-4-F-2111
Museq_F7_4	F7	Zm00011a176427	4	99419335	99419343	Col_23	9	12	3973	F-2111	BonnMu-F7-4-F-2111
Museq_F7_4	F7	Zm00011a176427	4	99419369	99419377	Row_02	23	13	3973	F-1770	BonnMu-F7-4-F-1770
Museq_F7_4	F7	Zm00011a176427	4	99419369	99419377	Col_18	35	16	3973	F-1770	BonnMu-F7-4-F-1770
Museq_F7_4	F7	Zm00011a176444	2	215416629	215416637	Row_16	4	2	3641	F-2090	BonnMu-F7-4-F-2090
Museq_F7_4	F7	Zm00011a176444	2	215416629	215416637	Col_02	3	6	3641	F-2090	BonnMu-F7-4-F-2090
Museq_F7_4	F7	Zm00011a176446	6	26962530	26962538	Row_11	27	15	2149	F-1971	BonnMu-F7-4-F-1971
Museq_F7_4	F7	Zm00011a176446	6	26962530	26962538	Col_03	21	16	2149	F-1971	BonnMu-F7-4-F-1971
Museq_F7_4	F7	Zm00011a176446	6	26962627	26962635	Row_05	35	59	2149	F-1833	BonnMu-F7-4-F-1833
Museq_F7_4	F7	Zm00011a176446	6	26962627	26962635	Col_09	22	41	2149	F-1833	BonnMu-F7-4-F-1833
Museq_F7_4	F7	Zm00011a176453	8	29771388	29771396	Row_07	4	8	3332	F-1894	BonnMu-F7-4-F-1894
Museq_F7_4	F7	Zm00011a176453	8	29771388	29771396	Col_22	4	5	3332	F-1894	BonnMu-F7-4-F-1894
Museq_F7_4	F7	Zm00011a176467	5	228509675	228509683	Row_02	19	5	4038	F-1774	BonnMu-F7-4-F-1774
Museq_F7_4	F7	Zm00011a176467	5	228509675	228509683	Col_22	5	6	4038	F-1774	BonnMu-F7-4-F-1774
Museq_F7_4	F7	Zm00011a176471	9	46132919	46132927	Row_15	6	6	61003	F-2081	BonnMu-F7-4-F-2081
Museq_F7_4	F7	Zm00011a176471	9	46132919	46132927	Col_17	23	11	61003	F-2081	BonnMu-F7-4-F-2081
Museq_F7_4	F7	Zm00011a176486	1	326402775	326402783	Row_09	14	8	1995	F-1929	BonnMu-F7-4-F-1929
Museq_F7_4	F7	Zm00011a176486	1	326402775	326402783	Col_09	11	13	1995	F-1929	BonnMu-F7-4-F-1929
Museq_F7_4	F7	Zm00011a176528	8	179456466	179456474	Row_14	7	3	2710	F-2064	BonnMu-F7-4-F-2064
Museq_F7_4	F7	Zm00011a176528	8	179456466	179456474	Col_24	7	5	2710	F-2064	BonnMu-F7-4-F-2064
Museq_F7_4	F7	Zm00011a176528	8	179456487	179456495	Row_11	63	37	2710	F-1992	BonnMu-F7-4-F-1992
Museq_F7_4	F7	Zm00011a176528	8	179456487	179456495	Col_24	69	37	2710	F-1992	BonnMu-F7-4-F-1992
Museq_F7_4	F7	Zm00011a176528	8	179456532	179456540	Row_09	3	3	2710	F-1936	BonnMu-F7-4-F-1936
Museq_F7_4	F7	Zm00011a176528	8	179456532	179456540	Col_16	18	8	2710	F-1936	BonnMu-F7-4-F-1936
Museq_F7_4	F7	Zm00011a176528	8	179456688	179456696	Row_12	6	6	2710	F-1993	BonnMu-F7-4-F-1993
Museq_F7_4	F7	Zm00011a176528	8	179456688	179456696	Col_01	10	7	2710	F-1993	BonnMu-F7-4-F-1993
Museq_F7_4	F7	Zm00011a176528	8	179458538	179458546	Row_14	4	8	2710	F-2059	BonnMu-F7-4-F-2059
Museq_F7_4	F7	Zm00011a176528	8	179458538	179458546	Col_19	6	10	2710	F-2059	BonnMu-F7-4-F-2059
Museq_F7_4	F7	Zm00011a176528	8	179458752	179458760	Row_05	14	3	2710	F-1826	BonnMu-F7-4-F-1826
Museq_F7_4	F7	Zm00011a176528	8	179458752	179458760	Col_02	16	4	2710	F-1826	BonnMu-F7-4-F-1826
Museq_F7_4	F7	Zm00011a176528	8	179459047	179459055	Row_14	15	11	2710	F-2046	BonnMu-F7-4-F-2046
Museq_F7_4	F7	Zm00011a176528	8	179459047	179459055	Col_06	5	6	2710	F-2046	BonnMu-F7-4-F-2046
Museq_F7_4	F7	Zm00011a176539	6	103541624	103541632	Row_12	13	10	2666	F-2002	BonnMu-F7-4-F-2002
Museq_F7_4	F7	Zm00011a176539	6	103541624	103541632	Col_10	11	14	2666	F-2002	BonnMu-F7-4-F-2002
Museq_F7_4	F7	Zm00011a176544	9	33006408	33006416	Row_04	12	12	19852	F-1812	BonnMu-F7-4-F-1812
Museq_F7_4	F7	Zm00011a176544	9	33006408	33006416	Col_12	11	6	19852	F-1812	BonnMu-F7-4-F-1812
Museq_F7_4	F7	Zm00011a176582	2	90171263	90171271	Row_24	7	4	19075	F-2303	BonnMu-F7-4-F-2303
Museq_F7_4	F7	Zm00011a176582	2	90171263	90171271	Col_23	16	11	19075	F-2303	BonnMu-F7-4-F-2303
Museq_F7_4	F7	Zm00011a176582	2	90171920	90171928	Row_13	9	3	19075	F-2039	BonnMu-F7-4-F-2039
Museq_F7_4	F7	Zm00011a176582	2	90171920	90171928	Col_23	10	2	19075	F-2039	BonnMu-F7-4-F-2039
Museq_F7_4	F7	Zm00011a176582	2	90171955	90171963	Row_20	4	6	19075	F-2199	BonnMu-F7-4-F-2199
Museq_F7_4	F7	Zm00011a176582	2	90171955	90171963	Col_15	7	7	19075	F-2199	BonnMu-F7-4-F-2199
Museq_F7_4	F7	Zm00011a176593	1	290327622	290327630	Row_02	15	22	3599	F-1770	BonnMu-F7-4-F-1770
Museq_F7_4	F7	Zm00011a176593	1	290327622	290327630	Col_18	38	57	3599	F-1770	BonnMu-F7-4-F-1770
Museq_F7_4	F7	Zm00011a176594	5	219736169	219736177	Row_13	3	9	8165	F-2025	BonnMu-F7-4-F-2025
Museq_F7_4	F7	Zm00011a176594	5	219736169	219736177	Col_09	5	7	8165	F-2025	BonnMu-F7-4-F-2025
Museq_F7_4	F7	Zm00011a176594	5	219736196	219736204	Row_12	12	12	8165	F-2015	BonnMu-F7-4-F-2015
Museq_F7_4	F7	Zm00011a176594	5	219736196	219736204	Col_23	2	6	8165	F-2015	BonnMu-F7-4-F-2015
Museq_F7_4	F7	Zm00011a176594	5	219736582	219736590	Row_10	27	10	8165	F-1966	BonnMu-F7-4-F-1966
Museq_F7_4	F7	Zm00011a176594	5	219736582	219736590	Col_22	17	8	8165	F-1966	BonnMu-F7-4-F-1966
Museq_F7_4	F7	Zm00011a176594	5	219736928	219736936	Row_11	8	16	8165	F-1977	BonnMu-F7-4-F-1977
Museq_F7_4	F7	Zm00011a176594	5	219736928	219736936	Col_09	2	13	8165	F-1977	BonnMu-F7-4-F-1977
Museq_F7_4	F7	Zm00011a176607	4	206469594	206469602	Row_01	3	11	6667	F-1750	BonnMu-F7-4-F-1750
Museq_F7_4	F7	Zm00011a176607	4	206469594	206469602	Col_22	8	5	6667	F-1750	BonnMu-F7-4-F-1750
Museq_F7_4	F7	Zm00011a176607	4	206473436	206473444	Row_16	3	3	6667	F-2105	BonnMu-F7-4-F-2105
Museq_F7_4	F7	Zm00011a176607	4	206473436	206473444	Col_17	9	10	6667	F-2105	BonnMu-F7-4-F-2105
Museq_F7_4	F7	Zm00011a176619	1	320548914	320548922	Row_02	44	26	2364	F-1763	BonnMu-F7-4-F-1763
Museq_F7_4	F7	Zm00011a176619	1	320548914	320548922	Col_11	32	33	2364	F-1763	BonnMu-F7-4-F-1763
Museq_F7_4	F7	Zm00011a176619	1	320549135	320549143	Row_05	9	8	2364	F-1844	BonnMu-F7-4-F-1844
Museq_F7_4	F7	Zm00011a176619	1	320549135	320549143	Col_20	4	2	2364	F-1844	BonnMu-F7-4-F-1844
Museq_F7_4	F7	Zm00011a176619	1	320549364	320549372	Row_17	5	3	2364	F-2123	BonnMu-F7-4-F-2123
Museq_F7_4	F7	Zm00011a176619	1	320549364	320549372	Col_11	8	12	2364	F-2123	BonnMu-F7-4-F-2123
Museq_F7_4	F7	Zm00011a176619	1	320549381	320549389	Row_16	13	17	2364	F-2104	BonnMu-F7-4-F-2104
Museq_F7_4	F7	Zm00011a176619	1	320549381	320549389	Col_16	6	8	2364	F-2104	BonnMu-F7-4-F-2104
Museq_F7_4	F7	Zm00011a176619	1	320549469	320549477	Row_08	5	3	2364	F-1909	BonnMu-F7-4-F-1909
Museq_F7_4	F7	Zm00011a176619	1	320549469	320549477	Col_13	15	8	2364	F-1909	BonnMu-F7-4-F-1909
Museq_F7_4	F7	Zm00011a176619	1	320549507	320549515	Row_12	6	3	2364	F-1997	BonnMu-F7-4-F-1997
Museq_F7_4	F7	Zm00011a176619	1	320549507	320549515	Col_05	14	15	2364	F-1997	BonnMu-F7-4-F-1997
Museq_F7_4	F7	Zm00011a176619	1	320549540	320549548	Row_08	8	6	2364	F-1916	BonnMu-F7-4-F-1916
Museq_F7_4	F7	Zm00011a176619	1	320549540	320549548	Col_20	24	8	2364	F-1916	BonnMu-F7-4-F-1916
Museq_F7_4	F7	Zm00011a176619	1	320549763	320549771	Row_13	7	11	2364	F-2039	BonnMu-F7-4-F-2039
Museq_F7_4	F7	Zm00011a176619	1	320549763	320549771	Col_23	18	7	2364	F-2039	BonnMu-F7-4-F-2039
Museq_F7_4	F7	Zm00011a176627	1	322976582	322976590	Row_18	17	5	7140	F-2147	BonnMu-F7-4-F-2147
Museq_F7_4	F7	Zm00011a176627	1	322976582	322976590	Col_11	8	4	7140	F-2147	BonnMu-F7-4-F-2147
Museq_F7_4	F7	Zm00011a176676	10	141617591	141617599	Row_21	3	10	2286	F-2219	BonnMu-F7-4-F-2219
Museq_F7_4	F7	Zm00011a176676	10	141617591	141617599	Col_11	18	13	2286	F-2219	BonnMu-F7-4-F-2219
Museq_F7_4	F7	Zm00011a176676	10	141618011	141618019	Row_15	9	6	2286	F-2085	BonnMu-F7-4-F-2085
Museq_F7_4	F7	Zm00011a176676	10	141618011	141618019	Col_21	7	4	2286	F-2085	BonnMu-F7-4-F-2085
Museq_F7_4	F7	Zm00011a176680	9	55703163	55703171	Row_06	8	7	21103	F-1858	BonnMu-F7-4-F-1858
Museq_F7_4	F7	Zm00011a176680	9	55703163	55703171	Col_10	15	3	21103	F-1858	BonnMu-F7-4-F-1858
Museq_F7_4	F7	Zm00011a176704	7	116211667	116211675	Row_09	5	3	3429	F-1943	BonnMu-F7-4-F-1943
Museq_F7_4	F7	Zm00011a176704	7	116211667	116211675	Col_23	8	5	3429	F-1943	BonnMu-F7-4-F-1943
Museq_F7_4	F7	Zm00011a176718	3	224314032	224314040	Row_03	12	10	56183	F-1790	BonnMu-F7-4-F-1790
Museq_F7_4	F7	Zm00011a176718	3	224314032	224314040	Col_14	19	48	56183	F-1790	BonnMu-F7-4-F-1790
Museq_F7_4	F7	Zm00011a176718	3	224329819	224329827	Row_05	14	12	56183	F-1845	BonnMu-F7-4-F-1845
Museq_F7_4	F7	Zm00011a176718	3	224329819	224329827	Col_21	4	6	56183	F-1845	BonnMu-F7-4-F-1845
Museq_F7_4	F7	Zm00011a176718	3	224369487	224369495	Row_17	7	5	56183	F-2118	BonnMu-F7-4-F-2118
Museq_F7_4	F7	Zm00011a176718	3	224369487	224369495	Col_06	24	4	56183	F-2118	BonnMu-F7-4-F-2118
Museq_F7_4	F7	Zm00011a176728	10	89294256	89294264	Row_14	4	4	564	F-2050	BonnMu-F7-4-F-2050
Museq_F7_4	F7	Zm00011a176728	10	89294256	89294264	Col_10	8	14	564	F-2050	BonnMu-F7-4-F-2050
Museq_F7_4	F7	Zm00011a176729	1	241194545	241194553	Row_19	13	7	5151	F-2167	BonnMu-F7-4-F-2167
Museq_F7_4	F7	Zm00011a176729	1	241194545	241194553	Col_07	8	5	5151	F-2167	BonnMu-F7-4-F-2167
Museq_F7_4	F7	Zm00011a176729	1	241195064	241195072	Row_12	5	2	5151	F-1995	BonnMu-F7-4-F-1995
Museq_F7_4	F7	Zm00011a176729	1	241195064	241195072	Col_03	11	2	5151	F-1995	BonnMu-F7-4-F-1995
Museq_F7_4	F7	Zm00011a176729	1	241195120	241195128	Row_16	4	18	5151	F-2103	BonnMu-F7-4-F-2103
Museq_F7_4	F7	Zm00011a176729	1	241195120	241195128	Col_15	6	9	5151	F-2103	BonnMu-F7-4-F-2103
Museq_F7_4	F7	Zm00011a176739	3	247088241	247088249	Row_07	6	3	3561	F-1887	BonnMu-F7-4-F-1887
Museq_F7_4	F7	Zm00011a176739	3	247088241	247088249	Col_15	14	5	3561	F-1887	BonnMu-F7-4-F-1887
Museq_F7_4	F7	Zm00011a176739	3	247088256	247088264	Row_08	12	8	3561	F-1913	BonnMu-F7-4-F-1913
Museq_F7_4	F7	Zm00011a176739	3	247088256	247088264	Col_17	14	2	3561	F-1913	BonnMu-F7-4-F-1913
Museq_F7_4	F7	Zm00011a176739	3	247088275	247088283	Row_13	8	8	3561	F-2035	BonnMu-F7-4-F-2035
Museq_F7_4	F7	Zm00011a176739	3	247088275	247088283	Col_19	13	11	3561	F-2035	BonnMu-F7-4-F-2035
Museq_F7_4	F7	Zm00011a176739	3	247088307	247088315	Row_04	20	9	3561	F-1801	BonnMu-F7-4-F-1801
Museq_F7_4	F7	Zm00011a176739	3	247088307	247088315	Col_01	2	8	3561	F-1801	BonnMu-F7-4-F-1801
Museq_F7_4	F7	Zm00011a176762	10	104849033	104849041	Row_15	9	7	2728	F-2066	BonnMu-F7-4-F-2066
Museq_F7_4	F7	Zm00011a176762	10	104849033	104849041	Col_02	8	4	2728	F-2066	BonnMu-F7-4-F-2066
Museq_F7_4	F7	Zm00011a176771	2	20068461	20068469	Row_17	91	57	14592	F-2134	BonnMu-F7-4-F-2134
Museq_F7_4	F7	Zm00011a176771	2	20068461	20068469	Col_22	66	34	14592	F-2134	BonnMu-F7-4-F-2134
Museq_F7_4	F7	Zm00011a176771	2	20070021	20070029	Row_05	4	6	14592	F-1831	BonnMu-F7-4-F-1831
Museq_F7_4	F7	Zm00011a176771	2	20070021	20070029	Col_07	2	6	14592	F-1831	BonnMu-F7-4-F-1831
Museq_F7_4	F7	Zm00011a176771	2	20070022	20070030	Row_05	113	103	14592	F-1831	BonnMu-F7-4-F-1831
Museq_F7_4	F7	Zm00011a176771	2	20070022	20070030	Col_07	105	92	14592	F-1831	BonnMu-F7-4-F-1831
Museq_F7_4	F7	Zm00011a176771	2	20070023	20070031	Row_05	3	3	14592	F-1831	BonnMu-F7-4-F-1831
Museq_F7_4	F7	Zm00011a176771	2	20070023	20070031	Col_07	4	2	14592	F-1831	BonnMu-F7-4-F-1831
Museq_F7_4	F7	Zm00011a176771	2	20071723	20071731	Row_04	6	9	14592	F-1818	BonnMu-F7-4-F-1818
Museq_F7_4	F7	Zm00011a176771	2	20071723	20071731	Col_18	5	16	14592	F-1818	BonnMu-F7-4-F-1818
Museq_F7_4	F7	Zm00011a176771	2	20073867	20073875	Row_01	9	2	14592	F-1743	BonnMu-F7-4-F-1743
Museq_F7_4	F7	Zm00011a176771	2	20073867	20073875	Col_15	7	3	14592	F-1743	BonnMu-F7-4-F-1743
Museq_F7_4	F7	Zm00011a176771	2	20073890	20073898	Row_01	83	15	14592	F-1747	BonnMu-F7-4-F-1747
Museq_F7_4	F7	Zm00011a176771	2	20073890	20073898	Col_19	51	20	14592	F-1747	BonnMu-F7-4-F-1747
Museq_F7_4	F7	Zm00011a176771	2	20073948	20073956	Row_18	7	4	14592	F-2148	BonnMu-F7-4-F-2148
Museq_F7_4	F7	Zm00011a176771	2	20073948	20073956	Col_12	10	16	14592	F-2148	BonnMu-F7-4-F-2148
Museq_F7_4	F7	Zm00011a176771	2	20074007	20074015	Row_11	6	31	14592	F-1988	BonnMu-F7-4-F-1988
Museq_F7_4	F7	Zm00011a176771	2	20074007	20074015	Col_20	9	6	14592	F-1988	BonnMu-F7-4-F-1988
Museq_F7_4	F7	Zm00011a176771	2	20074935	20074943	Row_09	9	8	14592	F-1930	BonnMu-F7-4-F-1930
Museq_F7_4	F7	Zm00011a176771	2	20074935	20074943	Col_10	12	14	14592	F-1930	BonnMu-F7-4-F-1930
Museq_F7_4	F7	Zm00011a176788	1	75485730	75485738	Row_01	4	3	9587	F-1748	BonnMu-F7-4-F-1748
Museq_F7_4	F7	Zm00011a176788	1	75485730	75485738	Col_20	2	7	9587	F-1748	BonnMu-F7-4-F-1748
Museq_F7_4	F7	Zm00011a176805	2	31530181	31530189	Row_03	4	3	4103	F-1797	BonnMu-F7-4-F-1797
Museq_F7_4	F7	Zm00011a176805	2	31530181	31530189	Col_21	5	8	4103	F-1797	BonnMu-F7-4-F-1797
Museq_F7_4	F7	Zm00011a176807	7	13657950	13657958	Row_03	14	9	1215	F-1789	BonnMu-F7-4-F-1789
Museq_F7_4	F7	Zm00011a176807	7	13657950	13657958	Col_13	5	7	1215	F-1789	BonnMu-F7-4-F-1789
Museq_F7_4	F7	Zm00011a176807	7	13658086	13658094	Row_02	3	3	1215	F-1769	BonnMu-F7-4-F-1769
Museq_F7_4	F7	Zm00011a176807	7	13658086	13658094	Col_17	19	13	1215	F-1769	BonnMu-F7-4-F-1769
Museq_F7_4	F7	Zm00011a176807	7	13658756	13658764	Row_09	65	61	1215	F-1943	BonnMu-F7-4-F-1943
Museq_F7_4	F7	Zm00011a176807	7	13658756	13658764	Col_23	95	97	1215	F-1943	BonnMu-F7-4-F-1943
Museq_F7_4	F7	Zm00011a176842	1	310126711	310126719	Row_05	5	14	6544	F-1840	BonnMu-F7-4-F-1840
Museq_F7_4	F7	Zm00011a176842	1	310126711	310126719	Col_16	5	7	6544	F-1840	BonnMu-F7-4-F-1840
Museq_F7_4	F7	Zm00011a176842	1	310129684	310129692	Row_11	20	22	6544	F-1985	BonnMu-F7-4-F-1985
Museq_F7_4	F7	Zm00011a176842	1	310129684	310129692	Col_17	8	21	6544	F-1985	BonnMu-F7-4-F-1985
Museq_F7_4	F7	Zm00011a176842	1	310130013	310130021	Row_03	6	10	6544	F-1793	BonnMu-F7-4-F-1793
Museq_F7_4	F7	Zm00011a176842	1	310130013	310130021	Col_17	5	2	6544	F-1793	BonnMu-F7-4-F-1793
Museq_F7_4	F7	Zm00011a176842	1	310130044	310130052	Row_18	19	6	6544	F-2150	BonnMu-F7-4-F-2150
Museq_F7_4	F7	Zm00011a176842	1	310130044	310130052	Col_14	16	13	6544	F-2150	BonnMu-F7-4-F-2150
Museq_F7_4	F7	Zm00011a176842	1	310130048	310130056	Row_02	3	3	6544	F-1763	BonnMu-F7-4-F-1763
Museq_F7_4	F7	Zm00011a176842	1	310130048	310130056	Col_11	3	5	6544	F-1763	BonnMu-F7-4-F-1763
Museq_F7_4	F7	Zm00011a176860	3	221816715	221816723	Row_02	7	22	4615	F-1760	BonnMu-F7-4-F-1760
Museq_F7_4	F7	Zm00011a176860	3	221816715	221816723	Col_08	12	22	4615	F-1760	BonnMu-F7-4-F-1760
Museq_F7_4	F7	Zm00011a176906	1	320272908	320272916	Row_02	66	27	2324	F-1761	BonnMu-F7-4-F-1761
Museq_F7_4	F7	Zm00011a176906	1	320272908	320272916	Col_09	72	38	2324	F-1761	BonnMu-F7-4-F-1761
Museq_F7_4	F7	Zm00011a176919	7	114756554	114756562	Row_05	4	4	1683	F-1829	BonnMu-F7-4-F-1829
Museq_F7_4	F7	Zm00011a176919	7	114756554	114756562	Col_05	3	6	1683	F-1829	BonnMu-F7-4-F-1829
Museq_F7_4	F7	Zm00011a176925	6	3539309	3539317	Row_16	7	2	2205	F-2106	BonnMu-F7-4-F-2106
Museq_F7_4	F7	Zm00011a176925	6	3539309	3539317	Col_18	16	14	2205	F-2106	BonnMu-F7-4-F-2106
Museq_F7_4	F7	Zm00011a176930	5	220029911	220029919	Row_01	2	2	23508	F-1744	BonnMu-F7-4-F-1744
Museq_F7_4	F7	Zm00011a176930	5	220029911	220029919	Col_16	2	2	23508	F-1744	BonnMu-F7-4-F-1744
Museq_F7_4	F7	Zm00011a176930	5	220029914	220029922	Row_21	2	2	23508	F-2215	BonnMu-F7-4-F-2215
Museq_F7_4	F7	Zm00011a176930	5	220029914	220029922	Col_07	2	2	23508	F-2215	BonnMu-F7-4-F-2215
Museq_F7_4	F7	Zm00011a176930	5	220029922	220029930	Row_18	2	2	23508	F-2148	BonnMu-F7-4-F-2148
Museq_F7_4	F7	Zm00011a176930	5	220029922	220029930	Col_12	2	2	23508	F-2148	BonnMu-F7-4-F-2148
Museq_F7_4	F7	Zm00011a176930	5	220029928	220029936	Row_15	3	2	23508	F-2088	BonnMu-F7-4-F-2088
Museq_F7_4	F7	Zm00011a176930	5	220029928	220029936	Col_24	2	2	23508	F-2088	BonnMu-F7-4-F-2088
Museq_F7_4	F7	Zm00011a176930	5	220029931	220029939	Row_03	2	2	23508	F-1779	BonnMu-F7-4-F-1779
Museq_F7_4	F7	Zm00011a176930	5	220029931	220029939	Col_03	3	2	23508	F-1779	BonnMu-F7-4-F-1779
Museq_F7_4	F7	Zm00011a176930	5	220029932	220029940	Row_12	2	2	23508	F-2008	BonnMu-F7-4-F-2008
Museq_F7_4	F7	Zm00011a176930	5	220029932	220029940	Col_16	2	2	23508	F-2008	BonnMu-F7-4-F-2008
Museq_F7_4	F7	Zm00011a176930	5	220029959	220029967	Row_19	2	2	23508	F-2166	BonnMu-F7-4-F-2166
Museq_F7_4	F7	Zm00011a176930	5	220029959	220029967	Col_06	2	2	23508	F-2166	BonnMu-F7-4-F-2166
Museq_F7_4	F7	Zm00011a176930	5	220029982	220029990	Row_12	2	3	23508	F-2008	BonnMu-F7-4-F-2008
Museq_F7_4	F7	Zm00011a176930	5	220029982	220029990	Col_16	2	2	23508	F-2008	BonnMu-F7-4-F-2008
Museq_F7_4	F7	Zm00011a176930	5	220029985	220029993	Row_09	3	2	23508	F-1943	BonnMu-F7-4-F-1943
Museq_F7_4	F7	Zm00011a176930	5	220029985	220029993	Col_23	2	3	23508	F-1943	BonnMu-F7-4-F-1943
Museq_F7_4	F7	Zm00011a176939	8	122465730	122465738	Row_11	4	6	2118	F-1985	BonnMu-F7-4-F-1985
Museq_F7_4	F7	Zm00011a176939	8	122465730	122465738	Col_17	9	7	2118	F-1985	BonnMu-F7-4-F-1985
Museq_F7_4	F7	Zm00011a176952	9	105217560	105217568	Row_14	2	9	8300	F-2055	BonnMu-F7-4-F-2055
Museq_F7_4	F7	Zm00011a176952	9	105217560	105217568	Col_15	4	14	8300	F-2055	BonnMu-F7-4-F-2055
Museq_F7_4	F7	Zm00011a176963	7	100146781	100146789	Row_15	7	3	5901	F-2087	BonnMu-F7-4-F-2087
Museq_F7_4	F7	Zm00011a176963	7	100146781	100146789	Col_23	17	7	5901	F-2087	BonnMu-F7-4-F-2087
Museq_F7_4	F7	Zm00011a176965	2	87189693	87189701	Row_05	11	8	3320	F-1837	BonnMu-F7-4-F-1837
Museq_F7_4	F7	Zm00011a176965	2	87189693	87189701	Col_13	3	5	3320	F-1837	BonnMu-F7-4-F-1837
Museq_F7_4	F7	Zm00011a176965	2	87190558	87190566	Row_01	19	12	3320	F-1739	BonnMu-F7-4-F-1739
Museq_F7_4	F7	Zm00011a176965	2	87190558	87190566	Col_11	10	19	3320	F-1739	BonnMu-F7-4-F-1739
Museq_F7_4	F7	Zm00011a176965	2	87190926	87190934	Row_02	7	3	3320	F-1765	BonnMu-F7-4-F-1765
Museq_F7_4	F7	Zm00011a176965	2	87190926	87190934	Col_13	14	9	3320	F-1765	BonnMu-F7-4-F-1765
Museq_F7_4	F7	Zm00011a176994	8	189824716	189824724	Row_04	12	9	1640	F-1823	BonnMu-F7-4-F-1823
Museq_F7_4	F7	Zm00011a176994	8	189824716	189824724	Col_23	4	10	1640	F-1823	BonnMu-F7-4-F-1823
Museq_F7_4	F7	Zm00011a177006	9	104454652	104454660	Row_07	2	6	4666	F-1873	BonnMu-F7-4-F-1873
Museq_F7_4	F7	Zm00011a177006	9	104454652	104454660	Col_01	5	7	4666	F-1873	BonnMu-F7-4-F-1873
Museq_F7_4	F7	Zm00011a177015	1	332107435	332107443	Row_04	6	5	7100	F-1817	BonnMu-F7-4-F-1817
Museq_F7_4	F7	Zm00011a177015	1	332107435	332107443	Col_17	17	2	7100	F-1817	BonnMu-F7-4-F-1817
Museq_F7_4	F7	Zm00011a177015	1	332107519	332107527	Row_21	6	5	7100	F-2219	BonnMu-F7-4-F-2219
Museq_F7_4	F7	Zm00011a177015	1	332107519	332107527	Col_11	4	20	7100	F-2219	BonnMu-F7-4-F-2219
Museq_F7_4	F7	Zm00011a177015	1	332107651	332107659	Row_05	9	7	7100	F-1837	BonnMu-F7-4-F-1837
Museq_F7_4	F7	Zm00011a177015	1	332107651	332107659	Col_13	5	2	7100	F-1837	BonnMu-F7-4-F-1837
Museq_F7_4	F7	Zm00011a177015	1	332107742	332107750	Row_06	9	8	7100	F-1852	BonnMu-F7-4-F-1852
Museq_F7_4	F7	Zm00011a177015	1	332107742	332107750	Col_04	20	6	7100	F-1852	BonnMu-F7-4-F-1852
Museq_F7_4	F7	Zm00011a177015	1	332108067	332108075	Row_13	13	7	7100	F-2034	BonnMu-F7-4-F-2034
Museq_F7_4	F7	Zm00011a177015	1	332108067	332108075	Col_18	11	9	7100	F-2034	BonnMu-F7-4-F-2034
Museq_F7_4	F7	Zm00011a177015	1	332110249	332110257	Row_05	14	5	7100	F-1844	BonnMu-F7-4-F-1844
Museq_F7_4	F7	Zm00011a177015	1	332110249	332110257	Col_20	5	2	7100	F-1844	BonnMu-F7-4-F-1844
Museq_F7_4	F7	Zm00011a177015	1	332112063	332112071	Row_13	2	13	7100	F-2032	BonnMu-F7-4-F-2032
Museq_F7_4	F7	Zm00011a177015	1	332112063	332112071	Col_16	34	10	7100	F-2032	BonnMu-F7-4-F-2032
Museq_F7_4	F7	Zm00011a177015	1	332112172	332112180	Row_06	4	4	7100	F-1857	BonnMu-F7-4-F-1857
Museq_F7_4	F7	Zm00011a177015	1	332112172	332112180	Col_09	2	3	7100	F-1857	BonnMu-F7-4-F-1857
Museq_F7_4	F7	Zm00011a177026	2	71291638	71291646	Row_02	10	3	13116	F-1766	BonnMu-F7-4-F-1766
Museq_F7_4	F7	Zm00011a177026	2	71291638	71291646	Col_14	19	20	13116	F-1766	BonnMu-F7-4-F-1766
Museq_F7_4	F7	Zm00011a177043	4	91497998	91498006	Row_06	16	16	15040	F-1852	BonnMu-F7-4-F-1852
Museq_F7_4	F7	Zm00011a177043	4	91497998	91498006	Col_04	41	16	15040	F-1852	BonnMu-F7-4-F-1852
Museq_F7_4	F7	Zm00011a177055	6	176101633	176101641	Row_15	15	5	3640	F-2069	BonnMu-F7-4-F-2069
Museq_F7_4	F7	Zm00011a177055	6	176101633	176101641	Col_05	9	12	3640	F-2069	BonnMu-F7-4-F-2069
Museq_F7_4	F7	Zm00011a177071	9	172038762	172038770	Row_17	16	8	717	F-2113	BonnMu-F7-4-F-2113
Museq_F7_4	F7	Zm00011a177071	9	172038762	172038770	Col_01	34	17	717	F-2113	BonnMu-F7-4-F-2113
Museq_F7_4	F7	Zm00011a177091	8	187378486	187378494	Row_02	10	9	4443	F-1754	BonnMu-F7-4-F-1754
Museq_F7_4	F7	Zm00011a177091	8	187378486	187378494	Col_02	10	8	4443	F-1754	BonnMu-F7-4-F-1754
Museq_F7_4	F7	Zm00011a177099	1	191645213	191645221	Row_02	5	4	3757	F-1768	BonnMu-F7-4-F-1768
Museq_F7_4	F7	Zm00011a177099	1	191645213	191645221	Col_16	7	8	3757	F-1768	BonnMu-F7-4-F-1768
Museq_F7_4	F7	Zm00011a177162	1	16035377	16035385	Row_03	3	3	2961	F-1792	BonnMu-F7-4-F-1792
Museq_F7_4	F7	Zm00011a177162	1	16035377	16035385	Col_16	8	6	2961	F-1792	BonnMu-F7-4-F-1792
Museq_F7_4	F7	Zm00011a177162	1	16035516	16035524	Row_16	4	4	2961	F-2103	BonnMu-F7-4-F-2103
Museq_F7_4	F7	Zm00011a177162	1	16035516	16035524	Col_15	6	10	2961	F-2103	BonnMu-F7-4-F-2103
Museq_F7_4	F7	Zm00011a177162	1	16035679	16035687	Row_11	11	2	2961	F-1990	BonnMu-F7-4-F-1990
Museq_F7_4	F7	Zm00011a177162	1	16035679	16035687	Col_22	6	3	2961	F-1990	BonnMu-F7-4-F-1990
Museq_F7_4	F7	Zm00011a177162	1	16035698	16035706	Row_14	6	4	2961	F-2054	BonnMu-F7-4-F-2054
Museq_F7_4	F7	Zm00011a177162	1	16035698	16035706	Col_14	5	2	2961	F-2054	BonnMu-F7-4-F-2054
Museq_F7_4	F7	Zm00011a177168	8	78507887	78507895	Row_18	15	25	2030	F-2153	BonnMu-F7-4-F-2153
Museq_F7_4	F7	Zm00011a177168	8	78507887	78507895	Col_17	17	21	2030	F-2153	BonnMu-F7-4-F-2153
Museq_F7_4	F7	Zm00011a177175	1	281295313	281295321	Row_04	49	32	3557	F-1818	BonnMu-F7-4-F-1818
Museq_F7_4	F7	Zm00011a177175	1	281295313	281295321	Col_18	18	15	3557	F-1818	BonnMu-F7-4-F-1818
Museq_F7_4	F7	Zm00011a177175	1	281295360	281295368	Row_01	7	3	3557	F-1735	BonnMu-F7-4-F-1735
Museq_F7_4	F7	Zm00011a177175	1	281295360	281295368	Col_07	22	9	3557	F-1735	BonnMu-F7-4-F-1735
Museq_F7_4	F7	Zm00011a177196	9	31306703	31306711	Row_18	5	2	3847	F-2160	BonnMu-F7-4-F-2160
Museq_F7_4	F7	Zm00011a177196	9	31306703	31306711	Col_24	10	6	3847	F-2160	BonnMu-F7-4-F-2160
Museq_F7_4	F7	Zm00011a177196	9	31307946	31307954	Row_03	2	2	3847	F-1784	BonnMu-F7-4-F-1784
Museq_F7_4	F7	Zm00011a177196	9	31307946	31307954	Col_08	12	9	3847	F-1784	BonnMu-F7-4-F-1784
Museq_F7_4	F7	Zm00011a177196	9	31309251	31309259	Row_02	44	7	3847	F-1759	BonnMu-F7-4-F-1759
Museq_F7_4	F7	Zm00011a177196	9	31309251	31309259	Col_07	49	21	3847	F-1759	BonnMu-F7-4-F-1759
Museq_F7_4	F7	Zm00011a177206	2	205890555	205890563	Row_05	13	13	1869	F-1832	BonnMu-F7-4-F-1832
Museq_F7_4	F7	Zm00011a177206	2	205890555	205890563	Col_08	9	10	1869	F-1832	BonnMu-F7-4-F-1832
Museq_F7_4	F7	Zm00011a177206	2	205890805	205890813	Row_02	3	4	1869	F-1754	BonnMu-F7-4-F-1754
Museq_F7_4	F7	Zm00011a177206	2	205890805	205890813	Col_02	14	5	1869	F-1754	BonnMu-F7-4-F-1754
Museq_F7_4	F7	Zm00011a177206	2	205891376	205891384	Row_15	7	16	1869	F-2073	BonnMu-F7-4-F-2073
Museq_F7_4	F7	Zm00011a177206	2	205891376	205891384	Col_09	10	5	1869	F-2073	BonnMu-F7-4-F-2073
Museq_F7_4	F7	Zm00011a177273	7	86310996	86311004	Row_15	23	7	1500	F-2067	BonnMu-F7-4-F-2067
Museq_F7_4	F7	Zm00011a177273	7	86310996	86311004	Col_03	7	10	1500	F-2067	BonnMu-F7-4-F-2067
Museq_F7_4	F7	Zm00011a177273	7	86311157	86311165	Row_20	5	24	1500	F-2186	BonnMu-F7-4-F-2186
Museq_F7_4	F7	Zm00011a177273	7	86311157	86311165	Col_02	6	15	1500	F-2186	BonnMu-F7-4-F-2186
Museq_F7_4	F7	Zm00011a177273	7	86311453	86311461	Row_07	12	6	1500	F-1889	BonnMu-F7-4-F-1889
Museq_F7_4	F7	Zm00011a177273	7	86311453	86311461	Col_17	25	12	1500	F-1889	BonnMu-F7-4-F-1889
Museq_F7_4	F7	Zm00011a177278	5	76489286	76489294	Row_16	2	13	336	F-2106	BonnMu-F7-4-F-2106
Museq_F7_4	F7	Zm00011a177278	5	76489286	76489294	Col_18	2	15	336	F-2106	BonnMu-F7-4-F-2106
Museq_F7_4	F7	Zm00011a177281	7	173570282	173570290	Row_12	12	25	5473	F-2012	BonnMu-F7-4-F-2012
Museq_F7_4	F7	Zm00011a177281	7	173570282	173570290	Col_20	23	28	5473	F-2012	BonnMu-F7-4-F-2012
Museq_F7_4	F7	Zm00011a177281	7	173570400	173570408	Row_06	6	4	5473	F-1850	BonnMu-F7-4-F-1850
Museq_F7_4	F7	Zm00011a177281	7	173570400	173570408	Col_02	6	7	5473	F-1850	BonnMu-F7-4-F-1850
Museq_F7_4	F7	Zm00011a177355	10	150155590	150155598	Row_15	3	6	2164	F-2067	BonnMu-F7-4-F-2067
Museq_F7_4	F7	Zm00011a177355	10	150155590	150155598	Col_03	7	4	2164	F-2067	BonnMu-F7-4-F-2067
Museq_F7_4	F7	Zm00011a177355	10	150157120	150157128	Row_09	8	4	2164	F-1925	BonnMu-F7-4-F-1925
Museq_F7_4	F7	Zm00011a177355	10	150157120	150157128	Col_05	6	12	2164	F-1925	BonnMu-F7-4-F-1925
Museq_F7_4	F7	Zm00011a177355	10	150157133	150157141	Row_15	7	16	2164	F-2075	BonnMu-F7-4-F-2075
Museq_F7_4	F7	Zm00011a177355	10	150157133	150157141	Col_11	11	5	2164	F-2075	BonnMu-F7-4-F-2075
Museq_F7_4	F7	Zm00011a177355	10	150157179	150157187	Row_15	15	5	2164	F-2078	BonnMu-F7-4-F-2078
Museq_F7_4	F7	Zm00011a177355	10	150157179	150157187	Col_14	28	4	2164	F-2078	BonnMu-F7-4-F-2078
Museq_F7_4	F7	Zm00011a177375	5	142532728	142532736	Row_03	5	7	7274	F-1785	BonnMu-F7-4-F-1785
Museq_F7_4	F7	Zm00011a177375	5	142532728	142532736	Col_09	6	6	7274	F-1785	BonnMu-F7-4-F-1785
Museq_F7_4	F7	Zm00011a177381	9	20712661	20712669	Row_19	31	22	1536	F-2166	BonnMu-F7-4-F-2166
Museq_F7_4	F7	Zm00011a177381	9	20712661	20712669	Col_06	46	23	1536	F-2166	BonnMu-F7-4-F-2166
Museq_F7_4	F7	Zm00011a177381	9	20713655	20713663	Row_20	12	5	1536	F-2188	BonnMu-F7-4-F-2188
Museq_F7_4	F7	Zm00011a177381	9	20713655	20713663	Col_04	8	10	1536	F-2188	BonnMu-F7-4-F-2188
Museq_F7_4	F7	Zm00011a177393	6	47353298	47353306	Row_05	2	2	1593	F-1833	BonnMu-F7-4-F-1833
Museq_F7_4	F7	Zm00011a177393	6	47353298	47353306	Col_09	4	2	1593	F-1833	BonnMu-F7-4-F-1833
Museq_F7_4	F7	Zm00011a177399	4	247214460	247214468	Row_06	10	11	1227	F-1853	BonnMu-F7-4-F-1853
Museq_F7_4	F7	Zm00011a177399	4	247214460	247214468	Col_05	18	13	1227	F-1853	BonnMu-F7-4-F-1853
Museq_F7_4	F7	Zm00011a177426	8	79886830	79886838	Row_16	80	74	5489	F-2090	BonnMu-F7-4-F-2090
Museq_F7_4	F7	Zm00011a177426	8	79886830	79886838	Col_02	118	97	5489	F-2090	BonnMu-F7-4-F-2090
Museq_F7_4	F7	Zm00011a177481	4	182881400	182881408	Row_11	17	9	3890	F-1969	BonnMu-F7-4-F-1969
Museq_F7_4	F7	Zm00011a177481	4	182881400	182881408	Col_01	14	12	3890	F-1969	BonnMu-F7-4-F-1969
Museq_F7_4	F7	Zm00011a177481	4	182885014	182885022	Row_16	4	21	3890	F-2102	BonnMu-F7-4-F-2102
Museq_F7_4	F7	Zm00011a177481	4	182885014	182885022	Col_14	20	15	3890	F-2102	BonnMu-F7-4-F-2102
Museq_F7_4	F7	Zm00011a177543	1	238025925	238025933	Row_04	3	2	1230	F-1822	BonnMu-F7-4-F-1822
Museq_F7_4	F7	Zm00011a177543	1	238025925	238025933	Col_22	2	2	1230	F-1822	BonnMu-F7-4-F-1822
Museq_F7_4	F7	Zm00011a177543	1	238025956	238025964	Row_11	7	18	1230	F-1969	BonnMu-F7-4-F-1969
Museq_F7_4	F7	Zm00011a177543	1	238025956	238025964	Col_01	14	5	1230	F-1969	BonnMu-F7-4-F-1969
Museq_F7_4	F7	Zm00011a177543	1	238026050	238026058	Row_21	59	29	1230	F-2212	BonnMu-F7-4-F-2212
Museq_F7_4	F7	Zm00011a177543	1	238026050	238026058	Col_04	76	44	1230	F-2212	BonnMu-F7-4-F-2212
Museq_F7_4	F7	Zm00011a177543	1	238026520	238026528	Row_14	16	16	1230	F-2049	BonnMu-F7-4-F-2049
Museq_F7_4	F7	Zm00011a177543	1	238026520	238026528	Col_09	8	6	1230	F-2049	BonnMu-F7-4-F-2049
Museq_F7_4	F7	Zm00011a177544	5	222280251	222280259	Row_15	3	2	3156	F-2079	BonnMu-F7-4-F-2079
Museq_F7_4	F7	Zm00011a177544	5	222280251	222280259	Col_15	3	16	3156	F-2079	BonnMu-F7-4-F-2079
Museq_F7_4	F7	Zm00011a177544	5	222280672	222280680	Row_08	9	9	3156	F-1919	BonnMu-F7-4-F-1919
Museq_F7_4	F7	Zm00011a177544	5	222280672	222280680	Col_23	8	10	3156	F-1919	BonnMu-F7-4-F-1919
Museq_F7_4	F7	Zm00011a177569	6	117426222	117426230	Row_03	34	20	3277	F-1791	BonnMu-F7-4-F-1791
Museq_F7_4	F7	Zm00011a177569	6	117426222	117426230	Col_15	41	35	3277	F-1791	BonnMu-F7-4-F-1791
Museq_F7_4	F7	Zm00011a177569	6	117426276	117426284	Row_13	24	35	3277	F-2022	BonnMu-F7-4-F-2022
Museq_F7_4	F7	Zm00011a177569	6	117426276	117426284	Col_06	45	63	3277	F-2022	BonnMu-F7-4-F-2022
Museq_F7_4	F7	Zm00011a177569	6	117426631	117426639	Row_07	12	20	3277	F-1896	BonnMu-F7-4-F-1896
Museq_F7_4	F7	Zm00011a177569	6	117426631	117426639	Col_24	66	50	3277	F-1896	BonnMu-F7-4-F-1896
Museq_F7_4	F7	Zm00011a177574	3	9565974	9565982	Row_09	11	18	2711	F-1923	BonnMu-F7-4-F-1923
Museq_F7_4	F7	Zm00011a177574	3	9565974	9565982	Col_03	10	18	2711	F-1923	BonnMu-F7-4-F-1923
Museq_F7_4	F7	Zm00011a177574	3	9566721	9566729	Row_07	10	7	2711	F-1882	BonnMu-F7-4-F-1882
Museq_F7_4	F7	Zm00011a177574	3	9566721	9566729	Col_10	5	5	2711	F-1882	BonnMu-F7-4-F-1882
Museq_F7_4	F7	Zm00011a177574	3	9567059	9567067	Row_19	22	2	2711	F-2181	BonnMu-F7-4-F-2181
Museq_F7_4	F7	Zm00011a177574	3	9567059	9567067	Col_21	4	10	2711	F-2181	BonnMu-F7-4-F-2181
Museq_F7_4	F7	Zm00011a177576	7	110469760	110469768	Row_04	3	4	41372	F-1819	BonnMu-F7-4-F-1819
Museq_F7_4	F7	Zm00011a177576	7	110469760	110469768	Col_19	2	7	41372	F-1819	BonnMu-F7-4-F-1819
Museq_F7_4	F7	Zm00011a177577	1	70975089	70975097	Row_06	57	28	1474	F-1851	BonnMu-F7-4-F-1851
Museq_F7_4	F7	Zm00011a177577	1	70975089	70975097	Col_03	93	50	1474	F-1851	BonnMu-F7-4-F-1851
Museq_F7_4	F7	Zm00011a177577	1	70975125	70975133	Row_10	5	8	1474	F-1952	BonnMu-F7-4-F-1952
Museq_F7_4	F7	Zm00011a177577	1	70975125	70975133	Col_08	20	22	1474	F-1952	BonnMu-F7-4-F-1952
Museq_F7_4	F7	Zm00011a177584	3	208411728	208411736	Row_04	22	38	13060	F-1820	BonnMu-F7-4-F-1820
Museq_F7_4	F7	Zm00011a177584	3	208411728	208411736	Col_20	22	35	13060	F-1820	BonnMu-F7-4-F-1820
Museq_F7_4	F7	Zm00011a177630	10	131066409	131066417	Row_09	7	9	1536	F-1923	BonnMu-F7-4-F-1923
Museq_F7_4	F7	Zm00011a177630	10	131066409	131066417	Col_03	10	7	1536	F-1923	BonnMu-F7-4-F-1923
Museq_F7_4	F7	Zm00011a177635	2	246740098	246740106	Row_02	4	8	246	F-1776	BonnMu-F7-4-F-1776
Museq_F7_4	F7	Zm00011a177635	2	246740098	246740106	Col_24	3	3	246	F-1776	BonnMu-F7-4-F-1776
Museq_F7_4	F7	Zm00011a177642	1	208108778	208108786	Row_07	3	4	3834	F-1891	BonnMu-F7-4-F-1891
Museq_F7_4	F7	Zm00011a177642	1	208108778	208108786	Col_19	4	2	3834	F-1891	BonnMu-F7-4-F-1891
Museq_F7_4	F7	Zm00011a177643	2	198734975	198734983	Row_11	2	3	16687	F-1985	BonnMu-F7-4-F-1985
Museq_F7_4	F7	Zm00011a177643	2	198734975	198734983	Col_17	5	14	16687	F-1985	BonnMu-F7-4-F-1985
Museq_F7_4	F7	Zm00011a177643	2	198740027	198740035	Row_13	4	8	16687	F-2023	BonnMu-F7-4-F-2023
Museq_F7_4	F7	Zm00011a177643	2	198740027	198740035	Col_07	34	65	16687	F-2023	BonnMu-F7-4-F-2023
Museq_F7_4	F7	Zm00011a177669	1	310679495	310679503	Row_05	12	14	2924	F-1834	BonnMu-F7-4-F-1834
Museq_F7_4	F7	Zm00011a177669	1	310679495	310679503	Col_10	11	11	2924	F-1834	BonnMu-F7-4-F-1834
Museq_F7_4	F7	Zm00011a177703	6	151861095	151861103	Row_10	47	53	3453	F-1955	BonnMu-F7-4-F-1955
Museq_F7_4	F7	Zm00011a177703	6	151861095	151861103	Col_11	100	78	3453	F-1955	BonnMu-F7-4-F-1955
Museq_F7_4	F7	Zm00011a177703	6	151861173	151861181	Row_05	2	2	3453	F-1835	BonnMu-F7-4-F-1835
Museq_F7_4	F7	Zm00011a177703	6	151861173	151861181	Col_11	3	7	3453	F-1835	BonnMu-F7-4-F-1835
Museq_F7_4	F7	Zm00011a177709	3	234196955	234196963	Row_23	5	11	12156	F-2267	BonnMu-F7-4-F-2267
Museq_F7_4	F7	Zm00011a177709	3	234196955	234196963	Col_11	2	4	12156	F-2267	BonnMu-F7-4-F-2267
Museq_F7_4	F7	Zm00011a177738	6	156511588	156511596	Row_14	15	14	4132	F-2046	BonnMu-F7-4-F-2046
Museq_F7_4	F7	Zm00011a177738	6	156511588	156511596	Col_06	17	21	4132	F-2046	BonnMu-F7-4-F-2046
Museq_F7_4	F7	Zm00011a177738	6	156511673	156511681	Row_04	8	22	4132	F-1801	BonnMu-F7-4-F-1801
Museq_F7_4	F7	Zm00011a177738	6	156511673	156511681	Col_01	13	18	4132	F-1801	BonnMu-F7-4-F-1801
Museq_F7_4	F7	Zm00011a177738	6	156512064	156512072	Row_02	3	2	4132	F-1769	BonnMu-F7-4-F-1769
Museq_F7_4	F7	Zm00011a177738	6	156512064	156512072	Col_17	2	5	4132	F-1769	BonnMu-F7-4-F-1769
Museq_F7_4	F7	Zm00011a177741	6	162766435	162766443	Row_01	11	5	768	F-1740	BonnMu-F7-4-F-1740
Museq_F7_4	F7	Zm00011a177741	6	162766435	162766443	Col_12	14	7	768	F-1740	BonnMu-F7-4-F-1740
Museq_F7_4	F7	Zm00011a177759	1	215256845	215256853	Row_05	46	29	1320	F-1826	BonnMu-F7-4-F-1826
Museq_F7_4	F7	Zm00011a177759	1	215256845	215256853	Col_02	42	42	1320	F-1826	BonnMu-F7-4-F-1826
Museq_F7_4	F7	Zm00011a177759	1	215257798	215257806	Row_02	3	4	1320	F-1772	BonnMu-F7-4-F-1772
Museq_F7_4	F7	Zm00011a177759	1	215257798	215257806	Col_20	3	7	1320	F-1772	BonnMu-F7-4-F-1772
Museq_F7_4	F7	Zm00011a177787	5	6012798	6012806	Row_03	4	3	2389	F-1777	BonnMu-F7-4-F-1777
Museq_F7_4	F7	Zm00011a177787	5	6012798	6012806	Col_01	14	18	2389	F-1777	BonnMu-F7-4-F-1777
Museq_F7_4	F7	Zm00011a177787	5	6014619	6014627	Row_04	6	5	2389	F-1804	BonnMu-F7-4-F-1804
Museq_F7_4	F7	Zm00011a177787	5	6014619	6014627	Col_04	6	2	2389	F-1804	BonnMu-F7-4-F-1804
Museq_F7_4	F7	Zm00011a177797	5	1911213	1911221	Row_19	10	6	2983	F-2161	BonnMu-F7-4-F-2161
Museq_F7_4	F7	Zm00011a177797	5	1911213	1911221	Col_01	18	4	2983	F-2161	BonnMu-F7-4-F-2161
Museq_F7_4	F7	Zm00011a177797	5	1911383	1911391	Row_15	17	10	2983	F-2068	BonnMu-F7-4-F-2068
Museq_F7_4	F7	Zm00011a177797	5	1911383	1911391	Col_04	16	8	2983	F-2068	BonnMu-F7-4-F-2068
Museq_F7_4	F7	Zm00011a177815	2	214447937	214447945	Row_19	8	2	6898	F-2168	BonnMu-F7-4-F-2168
Museq_F7_4	F7	Zm00011a177815	2	214447937	214447945	Col_08	16	6	6898	F-2168	BonnMu-F7-4-F-2168
Museq_F7_4	F7	Zm00011a177820	8	169269596	169269604	Row_07	8	7	5419	F-1875	BonnMu-F7-4-F-1875
Museq_F7_4	F7	Zm00011a177820	8	169269596	169269604	Col_03	6	4	5419	F-1875	BonnMu-F7-4-F-1875
Museq_F7_4	F7	Zm00011a177820	8	169272525	169272533	Row_05	3	7	5419	F-1844	BonnMu-F7-4-F-1844
Museq_F7_4	F7	Zm00011a177820	8	169272525	169272533	Col_20	14	6	5419	F-1844	BonnMu-F7-4-F-1844
Museq_F7_4	F7	Zm00011a177837	1	80139747	80139755	Row_02	4	6	615	F-1761	BonnMu-F7-4-F-1761
Museq_F7_4	F7	Zm00011a177837	1	80139747	80139755	Col_09	5	3	615	F-1761	BonnMu-F7-4-F-1761
Museq_F7_4	F7	Zm00011a177848	4	91301276	91301284	Row_12	8	10	532	F-2008	BonnMu-F7-4-F-2008
Museq_F7_4	F7	Zm00011a177848	4	91301276	91301284	Col_16	11	21	532	F-2008	BonnMu-F7-4-F-2008
Museq_F7_4	F7	Zm00011a177848	4	91301339	91301347	Row_18	22	2	532	F-2155	BonnMu-F7-4-F-2155
Museq_F7_4	F7	Zm00011a177848	4	91301339	91301347	Col_19	26	10	532	F-2155	BonnMu-F7-4-F-2155
Museq_F7_4	F7	Zm00011a177852	8	181940567	181940575	Row_15	6	2	687	F-2088	BonnMu-F7-4-F-2088
Museq_F7_4	F7	Zm00011a177852	8	181940567	181940575	Col_24	9	9	687	F-2088	BonnMu-F7-4-F-2088
Museq_F7_4	F7	Zm00011a177886	1	295390964	295390972	Row_03	17	15	2938	F-1788	BonnMu-F7-4-F-1788
Museq_F7_4	F7	Zm00011a177886	1	295390964	295390972	Col_12	13	6	2938	F-1788	BonnMu-F7-4-F-1788
Museq_F7_4	F7	Zm00011a177916	5	82830091	82830099	Row_18	2	4	1683	F-2158	BonnMu-F7-4-F-2158
Museq_F7_4	F7	Zm00011a177916	5	82830091	82830099	Col_22	5	7	1683	F-2158	BonnMu-F7-4-F-2158
Museq_F7_4	F7	Zm00011a177916	5	82830156	82830164	Row_02	3	4	1683	F-1770	BonnMu-F7-4-F-1770
Museq_F7_4	F7	Zm00011a177916	5	82830156	82830164	Col_18	19	12	1683	F-1770	BonnMu-F7-4-F-1770
Museq_F7_4	F7	Zm00011a177916	5	82830334	82830342	Row_16	2	2	1683	F-2112	BonnMu-F7-4-F-2112
Museq_F7_4	F7	Zm00011a177916	5	82830334	82830342	Col_24	5	2	1683	F-2112	BonnMu-F7-4-F-2112
Museq_F7_4	F7	Zm00011a177916	5	82830384	82830392	Row_15	2	4	1683	F-2076	BonnMu-F7-4-F-2076
Museq_F7_4	F7	Zm00011a177916	5	82830384	82830392	Col_12	2	4	1683	F-2076	BonnMu-F7-4-F-2076
Museq_F7_4	F7	Zm00011a177916	5	82830387	82830395	Row_15	4	15	1683	F-2088	BonnMu-F7-4-F-2088
Museq_F7_4	F7	Zm00011a177916	5	82830387	82830395	Col_24	2	4	1683	F-2088	BonnMu-F7-4-F-2088
Museq_F7_4	F7	Zm00011a177916	5	82830721	82830729	Row_01	13	3	1683	F-1740	BonnMu-F7-4-F-1740
Museq_F7_4	F7	Zm00011a177916	5	82830721	82830729	Col_12	11	13	1683	F-1740	BonnMu-F7-4-F-1740
Museq_F7_4	F7	Zm00011a177916	5	82831401	82831409	Row_03	7	24	1683	F-1787	BonnMu-F7-4-F-1787
Museq_F7_4	F7	Zm00011a177916	5	82831401	82831409	Col_11	7	12	1683	F-1787	BonnMu-F7-4-F-1787
Museq_F7_4	F7	Zm00011a177920	5	74274249	74274257	Row_19	25	20	8757	F-2170	BonnMu-F7-4-F-2170
Museq_F7_4	F7	Zm00011a177920	5	74274249	74274257	Col_10	9	8	8757	F-2170	BonnMu-F7-4-F-2170
Museq_F7_4	F7	Zm00011a177920	5	74274808	74274816	Row_06	3	6	8757	F-1871	BonnMu-F7-4-F-1871
Museq_F7_4	F7	Zm00011a177920	5	74274808	74274816	Col_23	9	10	8757	F-1871	BonnMu-F7-4-F-1871
Museq_F7_4	F7	Zm00011a177920	5	74276801	74276809	Row_09	10	6	8757	F-1930	BonnMu-F7-4-F-1930
Museq_F7_4	F7	Zm00011a177920	5	74276801	74276809	Col_10	16	20	8757	F-1930	BonnMu-F7-4-F-1930
Museq_F7_4	F7	Zm00011a177933	2	226692642	226692650	Row_18	13	8	4528	F-2138	BonnMu-F7-4-F-2138
Museq_F7_4	F7	Zm00011a177933	2	226692642	226692650	Col_02	23	26	4528	F-2138	BonnMu-F7-4-F-2138
Museq_F7_4	F7	Zm00011a177933	2	226696385	226696393	Row_19	7	5	4528	F-2166	BonnMu-F7-4-F-2166
Museq_F7_4	F7	Zm00011a177933	2	226696385	226696393	Col_06	7	9	4528	F-2166	BonnMu-F7-4-F-2166
Museq_F7_4	F7	Zm00011a177933	2	226696598	226696606	Row_24	3	7	4528	F-2303	BonnMu-F7-4-F-2303
Museq_F7_4	F7	Zm00011a177933	2	226696598	226696606	Col_23	5	6	4528	F-2303	BonnMu-F7-4-F-2303
Museq_F7_4	F7	Zm00011a177933	2	226696774	226696782	Row_01	22	19	4528	F-1736	BonnMu-F7-4-F-1736
Museq_F7_4	F7	Zm00011a177933	2	226696774	226696782	Col_08	33	40	4528	F-1736	BonnMu-F7-4-F-1736
Museq_F7_4	F7	Zm00011a177958	4	208250354	208250362	Row_10	5	11	3151	F-1967	BonnMu-F7-4-F-1967
Museq_F7_4	F7	Zm00011a177958	4	208250354	208250362	Col_23	5	19	3151	F-1967	BonnMu-F7-4-F-1967
Museq_F7_4	F7	Zm00011a177961	6	119144054	119144062	Row_03	9	11	2053	F-1792	BonnMu-F7-4-F-1792
Museq_F7_4	F7	Zm00011a177961	6	119144054	119144062	Col_16	6	8	2053	F-1792	BonnMu-F7-4-F-1792
Museq_F7_4	F7	Zm00011a177973	1	119679502	119679510	Row_12	4	2	15515	F-1995	BonnMu-F7-4-F-1995
Museq_F7_4	F7	Zm00011a177973	1	119679502	119679510	Col_03	2	8	15515	F-1995	BonnMu-F7-4-F-1995
Museq_F7_4	F7	Zm00011a177973	1	119679879	119679887	Row_07	7	12	15515	F-1878	BonnMu-F7-4-F-1878
Museq_F7_4	F7	Zm00011a177973	1	119679879	119679887	Col_06	4	10	15515	F-1878	BonnMu-F7-4-F-1878
Museq_F7_4	F7	Zm00011a177994	10	157821395	157821403	Row_10	8	8	2293	F-1964	BonnMu-F7-4-F-1964
Museq_F7_4	F7	Zm00011a177994	10	157821395	157821403	Col_20	6	19	2293	F-1964	BonnMu-F7-4-F-1964
Museq_F7_4	F7	Zm00011a178005	1	167046569	167046577	Row_09	6	7	3286	F-1933	BonnMu-F7-4-F-1933
Museq_F7_4	F7	Zm00011a178005	1	167046569	167046577	Col_13	5	22	3286	F-1933	BonnMu-F7-4-F-1933
Museq_F7_4	F7	Zm00011a178013	1	74934082	74934090	Row_17	6	3	1278	F-2116	BonnMu-F7-4-F-2116
Museq_F7_4	F7	Zm00011a178013	1	74934082	74934090	Col_04	14	6	1278	F-2116	BonnMu-F7-4-F-2116
Museq_F7_4	F7	Zm00011a178013	1	74934166	74934174	Row_01	13	33	1278	F-1751	BonnMu-F7-4-F-1751
Museq_F7_4	F7	Zm00011a178013	1	74934166	74934174	Col_23	12	51	1278	F-1751	BonnMu-F7-4-F-1751
Museq_F7_4	F7	Zm00011a178046	1	315571733	315571741	Row_18	12	2	921	F-2151	BonnMu-F7-4-F-2151
Museq_F7_4	F7	Zm00011a178046	1	315571733	315571741	Col_15	13	13	921	F-2151	BonnMu-F7-4-F-2151
Museq_F7_4	F7	Zm00011a178092	6	175282206	175282214	Row_06	16	18	2877	F-1849	BonnMu-F7-4-F-1849
Museq_F7_4	F7	Zm00011a178092	6	175282206	175282214	Col_01	14	20	2877	F-1849	BonnMu-F7-4-F-1849
Museq_F7_4	F7	Zm00011a178092	6	175282262	175282270	Row_09	7	11	2877	F-1923	BonnMu-F7-4-F-1923
Museq_F7_4	F7	Zm00011a178092	6	175282262	175282270	Col_03	2	7	2877	F-1923	BonnMu-F7-4-F-1923
Museq_F7_4	F7	Zm00011a178109	7	143729734	143729742	Row_07	10	13	2819	F-1890	BonnMu-F7-4-F-1890
Museq_F7_4	F7	Zm00011a178109	7	143729734	143729742	Col_18	11	20	2819	F-1890	BonnMu-F7-4-F-1890
Museq_F7_4	F7	Zm00011a178118	5	221453272	221453280	Row_13	38	11	3348	F-2019	BonnMu-F7-4-F-2019
Museq_F7_4	F7	Zm00011a178118	5	221453272	221453280	Col_03	18	13	3348	F-2019	BonnMu-F7-4-F-2019
Museq_F7_4	F7	Zm00011a178118	5	221453476	221453484	Row_21	6	9	3348	F-2218	BonnMu-F7-4-F-2218
Museq_F7_4	F7	Zm00011a178118	5	221453476	221453484	Col_10	19	11	3348	F-2218	BonnMu-F7-4-F-2218
Museq_F7_4	F7	Zm00011a178118	5	221453642	221453650	Row_13	14	19	3348	F-2024	BonnMu-F7-4-F-2024
Museq_F7_4	F7	Zm00011a178118	5	221453642	221453650	Col_08	8	7	3348	F-2024	BonnMu-F7-4-F-2024
Museq_F7_4	F7	Zm00011a178119	1	322455403	322455411	Row_03	48	35	717	F-1793	BonnMu-F7-4-F-1793
Museq_F7_4	F7	Zm00011a178119	1	322455403	322455411	Col_17	48	42	717	F-1793	BonnMu-F7-4-F-1793
Museq_F7_4	F7	Zm00011a178119	1	322455427	322455435	Row_04	16	25	717	F-1801	BonnMu-F7-4-F-1801
Museq_F7_4	F7	Zm00011a178119	1	322455427	322455435	Col_01	14	12	717	F-1801	BonnMu-F7-4-F-1801
Museq_F7_4	F7	Zm00011a178192	4	6872547	6872555	Row_03	20	14	27117	F-1793	BonnMu-F7-4-F-1793
Museq_F7_4	F7	Zm00011a178192	4	6872547	6872555	Col_17	22	8	27117	F-1793	BonnMu-F7-4-F-1793
Museq_F7_4	F7	Zm00011a178205	4	33579880	33579888	Row_04	2	2	3312	F-1809	BonnMu-F7-4-F-1809
Museq_F7_4	F7	Zm00011a178205	4	33579880	33579888	Col_09	2	2	3312	F-1809	BonnMu-F7-4-F-1809
Museq_F7_4	F7	Zm00011a178205	4	33579892	33579900	Row_05	2	2	3312	F-1846	BonnMu-F7-4-F-1846
Museq_F7_4	F7	Zm00011a178205	4	33579892	33579900	Col_22	2	2	3312	F-1846	BonnMu-F7-4-F-1846
Museq_F7_4	F7	Zm00011a178205	4	33579904	33579912	Row_05	2	2	3312	F-1831	BonnMu-F7-4-F-1831
Museq_F7_4	F7	Zm00011a178205	4	33579904	33579912	Col_07	3	2	3312	F-1831	BonnMu-F7-4-F-1831
Museq_F7_4	F7	Zm00011a178205	4	33579911	33579919	Row_03	3	3	3312	F-1789	BonnMu-F7-4-F-1789
Museq_F7_4	F7	Zm00011a178205	4	33579911	33579919	Col_13	3	2	3312	F-1789	BonnMu-F7-4-F-1789
Museq_F7_4	F7	Zm00011a178205	4	33579917	33579925	Row_05	2	2	3312	F-1832	BonnMu-F7-4-F-1832
Museq_F7_4	F7	Zm00011a178205	4	33579917	33579925	Col_08	2	3	3312	F-1832	BonnMu-F7-4-F-1832
Museq_F7_4	F7	Zm00011a178205	4	33579920	33579928	Row_04	2	3	3312	F-1808	BonnMu-F7-4-F-1808
Museq_F7_4	F7	Zm00011a178205	4	33579920	33579928	Col_08	3	2	3312	F-1808	BonnMu-F7-4-F-1808
Museq_F7_4	F7	Zm00011a178205	4	33579950	33579958	Row_04	2	2	3312	F-1816	BonnMu-F7-4-F-1816
Museq_F7_4	F7	Zm00011a178205	4	33579950	33579958	Col_16	2	4	3312	F-1816	BonnMu-F7-4-F-1816
Museq_F7_4	F7	Zm00011a178205	4	33579951	33579959	Row_03	4	5	3312	F-1782	BonnMu-F7-4-F-1782
Museq_F7_4	F7	Zm00011a178205	4	33579951	33579959	Col_06	3	2	3312	F-1782	BonnMu-F7-4-F-1782
Museq_F7_4	F7	Zm00011a178205	4	33579966	33579974	Row_02	2	5	3312	F-1761	BonnMu-F7-4-F-1761
Museq_F7_4	F7	Zm00011a178205	4	33579966	33579974	Col_09	2	2	3312	F-1761	BonnMu-F7-4-F-1761
Museq_F7_4	F7	Zm00011a178205	4	33579976	33579984	Row_04	2	3	3312	F-1824	BonnMu-F7-4-F-1824
Museq_F7_4	F7	Zm00011a178205	4	33579976	33579984	Col_24	2	2	3312	F-1824	BonnMu-F7-4-F-1824
Museq_F7_4	F7	Zm00011a178205	4	33579977	33579985	Row_05	3	3	3312	F-1832	BonnMu-F7-4-F-1832
Museq_F7_4	F7	Zm00011a178205	4	33579977	33579985	Col_08	2	5	3312	F-1832	BonnMu-F7-4-F-1832
Museq_F7_4	F7	Zm00011a178205	4	33579984	33579992	Row_03	4	9	3312	F-1784	BonnMu-F7-4-F-1784
Museq_F7_4	F7	Zm00011a178205	4	33579984	33579992	Col_08	5	8	3312	F-1784	BonnMu-F7-4-F-1784
Museq_F7_4	F7	Zm00011a178205	4	33579987	33579995	Row_06	4	3	3312	F-1861	BonnMu-F7-4-F-1861
Museq_F7_4	F7	Zm00011a178205	4	33579987	33579995	Col_13	3	3	3312	F-1861	BonnMu-F7-4-F-1861
Museq_F7_4	F7	Zm00011a178205	4	33580038	33580046	Row_03	6	3	3312	F-1785	BonnMu-F7-4-F-1785
Museq_F7_4	F7	Zm00011a178205	4	33580038	33580046	Col_09	2	2	3312	F-1785	BonnMu-F7-4-F-1785
Museq_F7_4	F7	Zm00011a178205	4	33580045	33580053	Row_05	5	2	3312	F-1831	BonnMu-F7-4-F-1831
Museq_F7_4	F7	Zm00011a178205	4	33580045	33580053	Col_07	4	2	3312	F-1831	BonnMu-F7-4-F-1831
Museq_F7_4	F7	Zm00011a178205	4	33580052	33580060	Row_02	2	4	3312	F-1761	BonnMu-F7-4-F-1761
Museq_F7_4	F7	Zm00011a178205	4	33580052	33580060	Col_09	2	3	3312	F-1761	BonnMu-F7-4-F-1761
Museq_F7_4	F7	Zm00011a178205	4	33580077	33580085	Row_04	4	4	3312	F-1808	BonnMu-F7-4-F-1808
Museq_F7_4	F7	Zm00011a178205	4	33580077	33580085	Col_08	2	3	3312	F-1808	BonnMu-F7-4-F-1808
Museq_F7_4	F7	Zm00011a178205	4	33580101	33580109	Row_02	2	3	3312	F-1759	BonnMu-F7-4-F-1759
Museq_F7_4	F7	Zm00011a178205	4	33580101	33580109	Col_07	2	2	3312	F-1759	BonnMu-F7-4-F-1759
Museq_F7_4	F7	Zm00011a178205	4	33580109	33580117	Row_02	2	4	3312	F-1771	BonnMu-F7-4-F-1771
Museq_F7_4	F7	Zm00011a178205	4	33580109	33580117	Col_19	2	2	3312	F-1771	BonnMu-F7-4-F-1771
Museq_F7_4	F7	Zm00011a178205	4	33580120	33580128	Row_05	2	2	3312	F-1831	BonnMu-F7-4-F-1831
Museq_F7_4	F7	Zm00011a178205	4	33580120	33580128	Col_07	2	2	3312	F-1831	BonnMu-F7-4-F-1831
Museq_F7_4	F7	Zm00011a178205	4	33580124	33580132	Row_03	2	2	3312	F-1798	BonnMu-F7-4-F-1798
Museq_F7_4	F7	Zm00011a178205	4	33580124	33580132	Col_22	2	2	3312	F-1798	BonnMu-F7-4-F-1798
Museq_F7_4	F7	Zm00011a178205	4	33580142	33580150	Row_05	2	3	3312	F-1830	BonnMu-F7-4-F-1830
Museq_F7_4	F7	Zm00011a178205	4	33580142	33580150	Col_06	2	3	3312	F-1830	BonnMu-F7-4-F-1830
Museq_F7_4	F7	Zm00011a178205	4	33580149	33580157	Row_06	3	3	3312	F-1856	BonnMu-F7-4-F-1856
Museq_F7_4	F7	Zm00011a178205	4	33580149	33580157	Col_08	2	3	3312	F-1856	BonnMu-F7-4-F-1856
Museq_F7_4	F7	Zm00011a178227	4	186992596	186992604	Row_04	13	17	2225	F-1817	BonnMu-F7-4-F-1817
Museq_F7_4	F7	Zm00011a178227	4	186992596	186992604	Col_17	5	10	2225	F-1817	BonnMu-F7-4-F-1817
Museq_F7_4	F7	Zm00011a178227	4	186993190	186993198	Row_06	9	3	2225	F-1870	BonnMu-F7-4-F-1870
Museq_F7_4	F7	Zm00011a178227	4	186993190	186993198	Col_22	10	4	2225	F-1870	BonnMu-F7-4-F-1870
Museq_F7_4	F7	Zm00011a178233	5	16235929	16235937	Row_16	11	4	4496	F-2110	BonnMu-F7-4-F-2110
Museq_F7_4	F7	Zm00011a178233	5	16235929	16235937	Col_22	6	16	4496	F-2110	BonnMu-F7-4-F-2110
Museq_F7_4	F7	Zm00011a178244	5	65215621	65215629	Row_09	59	44	5750	F-1929	BonnMu-F7-4-F-1929
Museq_F7_4	F7	Zm00011a178244	5	65215621	65215629	Col_09	86	65	5750	F-1929	BonnMu-F7-4-F-1929
Museq_F7_4	F7	Zm00011a178244	5	65215978	65215986	Row_09	2	7	5750	F-1938	BonnMu-F7-4-F-1938
Museq_F7_4	F7	Zm00011a178244	5	65215978	65215986	Col_18	20	13	5750	F-1938	BonnMu-F7-4-F-1938
Museq_F7_4	F7	Zm00011a178255	8	176273179	176273187	Row_10	8	6	3946	F-1960	BonnMu-F7-4-F-1960
Museq_F7_4	F7	Zm00011a178255	8	176273179	176273187	Col_16	22	7	3946	F-1960	BonnMu-F7-4-F-1960
Museq_F7_4	F7	Zm00011a178273	2	232537277	232537285	Row_12	35	39	3004	F-2001	BonnMu-F7-4-F-2001
Museq_F7_4	F7	Zm00011a178273	2	232537277	232537285	Col_09	26	25	3004	F-2001	BonnMu-F7-4-F-2001
Museq_F7_4	F7	Zm00011a178273	2	232537635	232537643	Row_11	3	3	3004	F-1972	BonnMu-F7-4-F-1972
Museq_F7_4	F7	Zm00011a178273	2	232537635	232537643	Col_04	7	13	3004	F-1972	BonnMu-F7-4-F-1972
Museq_F7_4	F7	Zm00011a178278	3	233577634	233577642	Row_02	15	10	26570	F-1776	BonnMu-F7-4-F-1776
Museq_F7_4	F7	Zm00011a178278	3	233577634	233577642	Col_24	8	2	26570	F-1776	BonnMu-F7-4-F-1776
Museq_F7_4	F7	Zm00011a178315	1	266181978	266181986	Row_19	6	2	20483	F-2171	BonnMu-F7-4-F-2171
Museq_F7_4	F7	Zm00011a178315	1	266181978	266181986	Col_11	5	4	20483	F-2171	BonnMu-F7-4-F-2171
Museq_F7_4	F7	Zm00011a178336	9	131487987	131487995	Row_12	17	11	7129	F-2001	BonnMu-F7-4-F-2001
Museq_F7_4	F7	Zm00011a178336	9	131487987	131487995	Col_09	26	18	7129	F-2001	BonnMu-F7-4-F-2001
Museq_F7_4	F7	Zm00011a178344	3	14529228	14529236	Row_03	8	4	3006	F-1787	BonnMu-F7-4-F-1787
Museq_F7_4	F7	Zm00011a178344	3	14529228	14529236	Col_11	7	12	3006	F-1787	BonnMu-F7-4-F-1787
Museq_F7_4	F7	Zm00011a178358	8	127073153	127073161	Row_11	2	6	1343	F-1992	BonnMu-F7-4-F-1992
Museq_F7_4	F7	Zm00011a178358	8	127073153	127073161	Col_24	8	26	1343	F-1992	BonnMu-F7-4-F-1992
Museq_F7_4	F7	Zm00011a178363	6	93092522	93092530	Row_03	7	4	3865	F-1796	BonnMu-F7-4-F-1796
Museq_F7_4	F7	Zm00011a178363	6	93092522	93092530	Col_20	7	3	3865	F-1796	BonnMu-F7-4-F-1796
Museq_F7_4	F7	Zm00011a178369	4	14721807	14721815	Row_05	7	15	270	F-1834	BonnMu-F7-4-F-1834
Museq_F7_4	F7	Zm00011a178369	4	14721807	14721815	Col_10	5	5	270	F-1834	BonnMu-F7-4-F-1834
Museq_F7_4	F7	Zm00011a178375	5	161796357	161796365	Row_05	2	15	1111	F-1841	BonnMu-F7-4-F-1841
Museq_F7_4	F7	Zm00011a178375	5	161796357	161796365	Col_17	5	15	1111	F-1841	BonnMu-F7-4-F-1841
Museq_F7_4	F7	Zm00011a178376	4	86519295	86519303	Row_05	14	13	1947	F-1825	BonnMu-F7-4-F-1825
Museq_F7_4	F7	Zm00011a178376	4	86519295	86519303	Col_01	13	2	1947	F-1825	BonnMu-F7-4-F-1825
Museq_F7_4	F7	Zm00011a178424	9	19523281	19523289	Row_04	8	8	10669	F-1815	BonnMu-F7-4-F-1815
Museq_F7_4	F7	Zm00011a178424	9	19523281	19523289	Col_15	3	2	10669	F-1815	BonnMu-F7-4-F-1815
Museq_F7_4	F7	Zm00011a178453	1	233099253	233099261	Row_02	14	8	5165	F-1776	BonnMu-F7-4-F-1776
Museq_F7_4	F7	Zm00011a178453	1	233099253	233099261	Col_24	7	9	5165	F-1776	BonnMu-F7-4-F-1776
Museq_F7_4	F7	Zm00011a178490	7	20171058	20171066	Row_13	4	3	3005	F-2021	BonnMu-F7-4-F-2021
Museq_F7_4	F7	Zm00011a178490	7	20171058	20171066	Col_05	10	6	3005	F-2021	BonnMu-F7-4-F-2021
Museq_F7_4	F7	Zm00011a178490	7	20171353	20171361	Row_05	54	8	3005	F-1832	BonnMu-F7-4-F-1832
Museq_F7_4	F7	Zm00011a178490	7	20171353	20171361	Col_08	61	7	3005	F-1832	BonnMu-F7-4-F-1832
Museq_F7_4	F7	Zm00011a178495	1	240400473	240400481	Row_12	7	7	11929	F-2002	BonnMu-F7-4-F-2002
Museq_F7_4	F7	Zm00011a178495	1	240400473	240400481	Col_10	9	4	11929	F-2002	BonnMu-F7-4-F-2002
Museq_F7_4	F7	Zm00011a178518	3	107395531	107395539	Row_03	7	5	4002	F-1796	BonnMu-F7-4-F-1796
Museq_F7_4	F7	Zm00011a178518	3	107395531	107395539	Col_20	3	2	4002	F-1796	BonnMu-F7-4-F-1796
Museq_F7_4	F7	Zm00011a178524	2	125358432	125358440	Row_15	3	4	5643	F-2076	BonnMu-F7-4-F-2076
Museq_F7_4	F7	Zm00011a178524	2	125358432	125358440	Col_12	3	5	5643	F-2076	BonnMu-F7-4-F-2076
Museq_F7_4	F7	Zm00011a178549	3	154946175	154946183	Row_10	63	59	16764	F-1963	BonnMu-F7-4-F-1963
Museq_F7_4	F7	Zm00011a178549	3	154946175	154946183	Col_19	87	79	16764	F-1963	BonnMu-F7-4-F-1963
Museq_F7_4	F7	Zm00011a178577	9	22616891	22616899	Row_17	57	69	4699	F-2124	BonnMu-F7-4-F-2124
Museq_F7_4	F7	Zm00011a178577	9	22616891	22616899	Col_12	63	53	4699	F-2124	BonnMu-F7-4-F-2124
Museq_F7_4	F7	Zm00011a178577	9	22619863	22619871	Row_05	7	8	4699	F-1832	BonnMu-F7-4-F-1832
Museq_F7_4	F7	Zm00011a178577	9	22619863	22619871	Col_08	7	2	4699	F-1832	BonnMu-F7-4-F-1832
Museq_F7_4	F7	Zm00011a178623	2	13159464	13159472	Row_16	4	6	2454	F-2112	BonnMu-F7-4-F-2112
Museq_F7_4	F7	Zm00011a178623	2	13159464	13159472	Col_24	3	4	2454	F-2112	BonnMu-F7-4-F-2112
Museq_F7_4	F7	Zm00011a178639	2	168427422	168427430	Row_13	20	16	18236	F-2034	BonnMu-F7-4-F-2034
Museq_F7_4	F7	Zm00011a178639	2	168427422	168427430	Col_18	30	30	18236	F-2034	BonnMu-F7-4-F-2034
Museq_F7_4	F7	Zm00011a178642	9	172886095	172886103	Row_03	18	9	885	F-1788	BonnMu-F7-4-F-1788
Museq_F7_4	F7	Zm00011a178642	9	172886095	172886103	Col_12	14	4	885	F-1788	BonnMu-F7-4-F-1788
Museq_F7_4	F7	Zm00011a178642	9	172886097	172886105	Row_02	19	8	885	F-1766	BonnMu-F7-4-F-1766
Museq_F7_4	F7	Zm00011a178642	9	172886097	172886105	Col_14	18	19	885	F-1766	BonnMu-F7-4-F-1766
Museq_F7_4	F7	Zm00011a178642	9	172886603	172886611	Row_17	3	7	885	F-2129	BonnMu-F7-4-F-2129
Museq_F7_4	F7	Zm00011a178642	9	172886603	172886611	Col_17	4	4	885	F-2129	BonnMu-F7-4-F-2129
Museq_F7_4	F7	Zm00011a178653	3	10554415	10554423	Row_18	5	2	1457	F-2147	BonnMu-F7-4-F-2147
Museq_F7_4	F7	Zm00011a178653	3	10554415	10554423	Col_11	6	11	1457	F-2147	BonnMu-F7-4-F-2147
Museq_F7_4	F7	Zm00011a178668	4	64261581	64261589	Row_19	11	4	4532	F-2176	BonnMu-F7-4-F-2176
Museq_F7_4	F7	Zm00011a178668	4	64261581	64261589	Col_16	15	7	4532	F-2176	BonnMu-F7-4-F-2176
Museq_F7_4	F7	Zm00011a178672	8	180377436	180377444	Row_05	11	16	1920	F-1832	BonnMu-F7-4-F-1832
Museq_F7_4	F7	Zm00011a178672	8	180377436	180377444	Col_08	3	6	1920	F-1832	BonnMu-F7-4-F-1832
Museq_F7_4	F7	Zm00011a178672	8	180378657	180378665	Row_21	9	4	1920	F-2220	BonnMu-F7-4-F-2220
Museq_F7_4	F7	Zm00011a178672	8	180378657	180378665	Col_12	7	6	1920	F-2220	BonnMu-F7-4-F-2220
Museq_F7_4	F7	Zm00011a178685	6	131744046	131744054	Row_09	2	2	2239	F-1937	BonnMu-F7-4-F-1937
Museq_F7_4	F7	Zm00011a178685	6	131744046	131744054	Col_17	4	6	2239	F-1937	BonnMu-F7-4-F-1937
Museq_F7_4	F7	Zm00011a178690	1	130602324	130602332	Row_13	3	2	4375	F-2039	BonnMu-F7-4-F-2039
Museq_F7_4	F7	Zm00011a178690	1	130602324	130602332	Col_23	12	4	4375	F-2039	BonnMu-F7-4-F-2039
Museq_F7_4	F7	Zm00011a178707	3	13695364	13695372	Row_14	4	5	1205	F-2042	BonnMu-F7-4-F-2042
Museq_F7_4	F7	Zm00011a178707	3	13695364	13695372	Col_02	6	7	1205	F-2042	BonnMu-F7-4-F-2042
Museq_F7_4	F7	Zm00011a178707	3	13695409	13695417	Row_19	23	19	1205	F-2161	BonnMu-F7-4-F-2161
Museq_F7_4	F7	Zm00011a178707	3	13695409	13695417	Col_01	18	15	1205	F-2161	BonnMu-F7-4-F-2161
Museq_F7_4	F7	Zm00011a178707	3	13695456	13695464	Row_03	4	6	1205	F-1795	BonnMu-F7-4-F-1795
Museq_F7_4	F7	Zm00011a178707	3	13695456	13695464	Col_19	17	5	1205	F-1795	BonnMu-F7-4-F-1795
Museq_F7_4	F7	Zm00011a178707	3	13695474	13695482	Row_18	3	3	1205	F-2142	BonnMu-F7-4-F-2142
Museq_F7_4	F7	Zm00011a178707	3	13695474	13695482	Col_06	4	7	1205	F-2142	BonnMu-F7-4-F-2142
Museq_F7_4	F7	Zm00011a178707	3	13695765	13695773	Row_14	19	3	1205	F-2061	BonnMu-F7-4-F-2061
Museq_F7_4	F7	Zm00011a178707	3	13695765	13695773	Col_21	15	7	1205	F-2061	BonnMu-F7-4-F-2061
Museq_F7_4	F7	Zm00011a178707	3	13695938	13695946	Row_19	7	4	1205	F-2164	BonnMu-F7-4-F-2164
Museq_F7_4	F7	Zm00011a178707	3	13695938	13695946	Col_04	2	3	1205	F-2164	BonnMu-F7-4-F-2164
Museq_F7_4	F7	Zm00011a178707	3	13696054	13696062	Row_12	3	5	1205	F-1995	BonnMu-F7-4-F-1995
Museq_F7_4	F7	Zm00011a178707	3	13696054	13696062	Col_03	4	4	1205	F-1995	BonnMu-F7-4-F-1995
Museq_F7_4	F7	Zm00011a178733	9	112205305	112205313	Row_17	3	5	4524	F-2129	BonnMu-F7-4-F-2129
Museq_F7_4	F7	Zm00011a178733	9	112205305	112205313	Col_17	16	9	4524	F-2129	BonnMu-F7-4-F-2129
Museq_F7_4	F7	Zm00011a178751	1	288347237	288347245	Row_12	7	4	1615	F-1995	BonnMu-F7-4-F-1995
Museq_F7_4	F7	Zm00011a178751	1	288347237	288347245	Col_03	7	8	1615	F-1995	BonnMu-F7-4-F-1995
Museq_F7_4	F7	Zm00011a178751	1	288347726	288347734	Row_15	12	4	1615	F-2084	BonnMu-F7-4-F-2084
Museq_F7_4	F7	Zm00011a178751	1	288347726	288347734	Col_20	8	12	1615	F-2084	BonnMu-F7-4-F-2084
Museq_F7_4	F7	Zm00011a178759	3	2519441	2519449	Row_11	11	4	3391	F-1987	BonnMu-F7-4-F-1987
Museq_F7_4	F7	Zm00011a178759	3	2519441	2519449	Col_19	7	4	3391	F-1987	BonnMu-F7-4-F-1987
Museq_F7_4	F7	Zm00011a178768	6	140856291	140856299	Row_10	4	13	1994	F-1962	BonnMu-F7-4-F-1962
Museq_F7_4	F7	Zm00011a178768	6	140856291	140856299	Col_18	5	18	1994	F-1962	BonnMu-F7-4-F-1962
Museq_F7_4	F7	Zm00011a178784	3	225097534	225097542	Row_16	24	37	240	F-2099	BonnMu-F7-4-F-2099
Museq_F7_4	F7	Zm00011a178784	3	225097534	225097542	Col_11	44	36	240	F-2099	BonnMu-F7-4-F-2099
Museq_F7_4	F7	Zm00011a178784	3	225097625	225097633	Row_09	7	14	240	F-1936	BonnMu-F7-4-F-1936
Museq_F7_4	F7	Zm00011a178784	3	225097625	225097633	Col_16	34	46	240	F-1936	BonnMu-F7-4-F-1936
Museq_F7_4	F7	Zm00011a178813	scaffold54709	305133	305141	Row_11	12	22	1421	F-1990	BonnMu-F7-4-F-1990
Museq_F7_4	F7	Zm00011a178813	scaffold54709	305133	305141	Col_22	8	3	1421	F-1990	BonnMu-F7-4-F-1990
Museq_F7_4	F7	Zm00011a178813	scaffold54709	305188	305196	Row_10	6	7	1421	F-1967	BonnMu-F7-4-F-1967
Museq_F7_4	F7	Zm00011a178813	scaffold54709	305188	305196	Col_23	11	10	1421	F-1967	BonnMu-F7-4-F-1967
Museq_F7_4	F7	Zm00011a178818	1	287601837	287601845	Row_15	10	8	2420	F-2069	BonnMu-F7-4-F-2069
Museq_F7_4	F7	Zm00011a178818	1	287601837	287601845	Col_05	7	6	2420	F-2069	BonnMu-F7-4-F-2069
Museq_F7_4	F7	Zm00011a178868	10	113141283	113141291	Row_14	13	5	2359	F-2058	BonnMu-F7-4-F-2058
Museq_F7_4	F7	Zm00011a178868	10	113141283	113141291	Col_18	17	15	2359	F-2058	BonnMu-F7-4-F-2058
Museq_F7_4	F7	Zm00011a178880	4	42668834	42668842	Row_03	7	2	3622	F-1778	BonnMu-F7-4-F-1778
Museq_F7_4	F7	Zm00011a178880	4	42668834	42668842	Col_02	15	4	3622	F-1778	BonnMu-F7-4-F-1778
Museq_F7_4	F7	Zm00011a178884	1	329172634	329172642	Row_07	35	20	3647	F-1875	BonnMu-F7-4-F-1875
Museq_F7_4	F7	Zm00011a178884	1	329172634	329172642	Col_03	17	17	3647	F-1875	BonnMu-F7-4-F-1875
Museq_F7_4	F7	Zm00011a178884	1	329172856	329172864	Row_10	17	9	3647	F-1957	BonnMu-F7-4-F-1957
Museq_F7_4	F7	Zm00011a178884	1	329172856	329172864	Col_13	12	2	3647	F-1957	BonnMu-F7-4-F-1957
Museq_F7_4	F7	Zm00011a178885	7	159539497	159539505	Row_14	11	3	2499	F-2049	BonnMu-F7-4-F-2049
Museq_F7_4	F7	Zm00011a178885	7	159539497	159539505	Col_09	7	3	2499	F-2049	BonnMu-F7-4-F-2049
Museq_F7_4	F7	Zm00011a178890	6	80410257	80410265	Row_06	23	13	53169	F-1852	BonnMu-F7-4-F-1852
Museq_F7_4	F7	Zm00011a178890	6	80410257	80410265	Col_04	10	5	53169	F-1852	BonnMu-F7-4-F-1852
Museq_F7_4	F7	Zm00011a178890	6	80461780	80461788	Row_07	18	28	53169	F-1892	BonnMu-F7-4-F-1892
Museq_F7_4	F7	Zm00011a178890	6	80461780	80461788	Col_20	13	21	53169	F-1892	BonnMu-F7-4-F-1892
Museq_F7_4	F7	Zm00011a178895	4	168530956	168530964	Row_17	13	10	1093	F-2128	BonnMu-F7-4-F-2128
Museq_F7_4	F7	Zm00011a178895	4	168530956	168530964	Col_16	18	6	1093	F-2128	BonnMu-F7-4-F-2128
Museq_F7_4	F7	Zm00011a178918	2	208005704	208005712	Row_14	89	74	3330	F-2051	BonnMu-F7-4-F-2051
Museq_F7_4	F7	Zm00011a178918	2	208005704	208005712	Col_11	65	38	3330	F-2051	BonnMu-F7-4-F-2051
Museq_F7_4	F7	Zm00011a178918	2	208006034	208006042	Row_20	23	26	3330	F-2196	BonnMu-F7-4-F-2196
Museq_F7_4	F7	Zm00011a178918	2	208006034	208006042	Col_12	15	28	3330	F-2196	BonnMu-F7-4-F-2196
Museq_F7_4	F7	Zm00011a178926	5	221126371	221126379	Row_02	3	7	4197	F-1763	BonnMu-F7-4-F-1763
Museq_F7_4	F7	Zm00011a178926	5	221126371	221126379	Col_11	3	5	4197	F-1763	BonnMu-F7-4-F-1763
Museq_F7_4	F7	Zm00011a178926	5	221126963	221126971	Row_03	8	2	4197	F-1795	BonnMu-F7-4-F-1795
Museq_F7_4	F7	Zm00011a178926	5	221126963	221126971	Col_19	9	13	4197	F-1795	BonnMu-F7-4-F-1795
Museq_F7_4	F7	Zm00011a178926	5	221127138	221127146	Row_01	9	13	4197	F-1729	BonnMu-F7-4-F-1729
Museq_F7_4	F7	Zm00011a178926	5	221127138	221127146	Col_01	19	6	4197	F-1729	BonnMu-F7-4-F-1729
Museq_F7_4	F7	Zm00011a178952	3	175254519	175254527	Row_16	6	11	2825	F-2105	BonnMu-F7-4-F-2105
Museq_F7_4	F7	Zm00011a178952	3	175254519	175254527	Col_17	9	8	2825	F-2105	BonnMu-F7-4-F-2105
Museq_F7_4	F7	Zm00011a178959	1	8416452	8416460	Row_06	4	8	4742	F-1855	BonnMu-F7-4-F-1855
Museq_F7_4	F7	Zm00011a178959	1	8416452	8416460	Col_07	23	7	4742	F-1855	BonnMu-F7-4-F-1855
Museq_F7_4	F7	Zm00011a178980	8	34259232	34259240	Row_15	16	5	2161	F-2067	BonnMu-F7-4-F-2067
Museq_F7_4	F7	Zm00011a178980	8	34259232	34259240	Col_03	10	6	2161	F-2067	BonnMu-F7-4-F-2067
Museq_F7_4	F7	Zm00011a178980	8	34259241	34259249	Row_23	14	5	2161	F-2257	BonnMu-F7-4-F-2257
Museq_F7_4	F7	Zm00011a178980	8	34259241	34259249	Col_01	6	3	2161	F-2257	BonnMu-F7-4-F-2257
Museq_F7_4	F7	Zm00011a179022	6	14736917	14736925	Row_21	5	11	955	F-2215	BonnMu-F7-4-F-2215
Museq_F7_4	F7	Zm00011a179022	6	14736917	14736925	Col_07	3	11	955	F-2215	BonnMu-F7-4-F-2215
Museq_F7_4	F7	Zm00011a179025	2	179256665	179256673	Row_03	87	47	12978	F-1798	BonnMu-F7-4-F-1798
Museq_F7_4	F7	Zm00011a179025	2	179256665	179256673	Col_22	61	37	12978	F-1798	BonnMu-F7-4-F-1798
Museq_F7_4	F7	Zm00011a179025	2	179256870	179256878	Row_10	6	8	12978	F-1960	BonnMu-F7-4-F-1960
Museq_F7_4	F7	Zm00011a179025	2	179256870	179256878	Col_16	23	17	12978	F-1960	BonnMu-F7-4-F-1960
Museq_F7_4	F7	Zm00011a179025	2	179257315	179257323	Row_06	16	6	12978	F-1863	BonnMu-F7-4-F-1863
Museq_F7_4	F7	Zm00011a179025	2	179257315	179257323	Col_15	11	6	12978	F-1863	BonnMu-F7-4-F-1863
Museq_F7_4	F7	Zm00011a179025	2	179257439	179257447	Row_15	11	24	12978	F-2081	BonnMu-F7-4-F-2081
Museq_F7_4	F7	Zm00011a179025	2	179257439	179257447	Col_17	7	12	12978	F-2081	BonnMu-F7-4-F-2081
Museq_F7_4	F7	Zm00011a179036	3	205267879	205267887	Row_15	6	9	47257	F-2078	BonnMu-F7-4-F-2078
Museq_F7_4	F7	Zm00011a179036	3	205267879	205267887	Col_14	5	5	47257	F-2078	BonnMu-F7-4-F-2078
Museq_F7_4	F7	Zm00011a179036	3	205310172	205310180	Row_18	6	3	47257	F-2153	BonnMu-F7-4-F-2153
Museq_F7_4	F7	Zm00011a179036	3	205310172	205310180	Col_17	14	5	47257	F-2153	BonnMu-F7-4-F-2153
Museq_F7_4	F7	Zm00011a179080	6	166882147	166882155	Row_16	4	7	780	F-2112	BonnMu-F7-4-F-2112
Museq_F7_4	F7	Zm00011a179080	6	166882147	166882155	Col_24	13	22	780	F-2112	BonnMu-F7-4-F-2112
Museq_F7_4	F7	Zm00011a179080	6	166882377	166882385	Row_20	3	6	780	F-2199	BonnMu-F7-4-F-2199
Museq_F7_4	F7	Zm00011a179080	6	166882377	166882385	Col_15	7	6	780	F-2199	BonnMu-F7-4-F-2199
Museq_F7_4	F7	Zm00011a179096	8	10492181	10492189	Row_15	3	4	1125	F-2084	BonnMu-F7-4-F-2084
Museq_F7_4	F7	Zm00011a179096	8	10492181	10492189	Col_20	5	4	1125	F-2084	BonnMu-F7-4-F-2084
Museq_F7_4	F7	Zm00011a179096	8	10492298	10492306	Row_18	3	2	1125	F-2150	BonnMu-F7-4-F-2150
Museq_F7_4	F7	Zm00011a179096	8	10492298	10492306	Col_14	2	2	1125	F-2150	BonnMu-F7-4-F-2150
Museq_F7_4	F7	Zm00011a179111	4	189480228	189480236	Row_16	13	8	2272	F-2104	BonnMu-F7-4-F-2104
Museq_F7_4	F7	Zm00011a179111	4	189480228	189480236	Col_16	14	6	2272	F-2104	BonnMu-F7-4-F-2104
Museq_F7_4	F7	Zm00011a179122	8	185888355	185888363	Row_05	6	9	5133	F-1831	BonnMu-F7-4-F-1831
Museq_F7_4	F7	Zm00011a179122	8	185888355	185888363	Col_07	3	9	5133	F-1831	BonnMu-F7-4-F-1831
Museq_F7_4	F7	Zm00011a179123	2	211572469	211572477	Row_03	11	11	3185	F-1798	BonnMu-F7-4-F-1798
Museq_F7_4	F7	Zm00011a179123	2	211572469	211572477	Col_22	7	10	3185	F-1798	BonnMu-F7-4-F-1798
Museq_F7_4	F7	Zm00011a179123	2	211572635	211572643	Row_09	15	10	3185	F-1933	BonnMu-F7-4-F-1933
Museq_F7_4	F7	Zm00011a179123	2	211572635	211572643	Col_13	12	13	3185	F-1933	BonnMu-F7-4-F-1933
Museq_F7_4	F7	Zm00011a179143	6	105964084	105964092	Row_05	2	8	3327	F-1834	BonnMu-F7-4-F-1834
Museq_F7_4	F7	Zm00011a179143	6	105964084	105964092	Col_10	11	7	3327	F-1834	BonnMu-F7-4-F-1834
Museq_F7_4	F7	Zm00011a179143	6	105964177	105964185	Row_04	6	16	3327	F-1819	BonnMu-F7-4-F-1819
Museq_F7_4	F7	Zm00011a179143	6	105964177	105964185	Col_19	4	2	3327	F-1819	BonnMu-F7-4-F-1819
Museq_F7_4	F7	Zm00011a179143	6	105964393	105964401	Row_02	4	6	3327	F-1765	BonnMu-F7-4-F-1765
Museq_F7_4	F7	Zm00011a179143	6	105964393	105964401	Col_13	7	7	3327	F-1765	BonnMu-F7-4-F-1765
Museq_F7_4	F7	Zm00011a179143	6	105966125	105966133	Row_05	13	6	3327	F-1826	BonnMu-F7-4-F-1826
Museq_F7_4	F7	Zm00011a179143	6	105966125	105966133	Col_02	4	5	3327	F-1826	BonnMu-F7-4-F-1826
Museq_F7_4	F7	Zm00011a179143	6	105966227	105966235	Row_23	12	4	3327	F-2277	BonnMu-F7-4-F-2277
Museq_F7_4	F7	Zm00011a179143	6	105966227	105966235	Col_21	6	4	3327	F-2277	BonnMu-F7-4-F-2277
Museq_F7_4	F7	Zm00011a179164	8	149618785	149618793	Row_18	4	7	14772	F-2154	BonnMu-F7-4-F-2154
Museq_F7_4	F7	Zm00011a179164	8	149618785	149618793	Col_18	10	10	14772	F-2154	BonnMu-F7-4-F-2154
Museq_F7_4	F7	Zm00011a179164	8	149618853	149618861	Row_12	2	6	14772	F-1994	BonnMu-F7-4-F-1994
Museq_F7_4	F7	Zm00011a179164	8	149618853	149618861	Col_02	5	7	14772	F-1994	BonnMu-F7-4-F-1994
Museq_F7_4	F7	Zm00011a179164	8	149619025	149619033	Row_01	7	6	14772	F-1751	BonnMu-F7-4-F-1751
Museq_F7_4	F7	Zm00011a179164	8	149619025	149619033	Col_23	7	5	14772	F-1751	BonnMu-F7-4-F-1751
Museq_F7_4	F7	Zm00011a179164	8	149621412	149621420	Row_14	4	5	14772	F-2045	BonnMu-F7-4-F-2045
Museq_F7_4	F7	Zm00011a179164	8	149621412	149621420	Col_05	12	12	14772	F-2045	BonnMu-F7-4-F-2045
Museq_F7_4	F7	Zm00011a179184	9	167098879	167098887	Row_06	13	12	1688	F-1869	BonnMu-F7-4-F-1869
Museq_F7_4	F7	Zm00011a179184	9	167098879	167098887	Col_21	4	5	1688	F-1869	BonnMu-F7-4-F-1869
Museq_F7_4	F7	Zm00011a179258	8	72245159	72245167	Row_15	9	9	3423	F-2068	BonnMu-F7-4-F-2068
Museq_F7_4	F7	Zm00011a179258	8	72245159	72245167	Col_04	4	6	3423	F-2068	BonnMu-F7-4-F-2068
Museq_F7_4	F7	Zm00011a179258	8	72245310	72245318	Row_20	66	25	3423	F-2188	BonnMu-F7-4-F-2188
Museq_F7_4	F7	Zm00011a179258	8	72245310	72245318	Col_04	51	18	3423	F-2188	BonnMu-F7-4-F-2188
Museq_F7_4	F7	Zm00011a179258	8	72245953	72245961	Row_10	5	3	3423	F-1951	BonnMu-F7-4-F-1951
Museq_F7_4	F7	Zm00011a179258	8	72245953	72245961	Col_07	5	9	3423	F-1951	BonnMu-F7-4-F-1951
Museq_F7_4	F7	Zm00011a179258	8	72246118	72246126	Row_17	15	4	3423	F-2127	BonnMu-F7-4-F-2127
Museq_F7_4	F7	Zm00011a179258	8	72246118	72246126	Col_15	3	7	3423	F-2127	BonnMu-F7-4-F-2127
Museq_F7_4	F7	Zm00011a179258	8	72246288	72246296	Row_03	4	4	3423	F-1787	BonnMu-F7-4-F-1787
Museq_F7_4	F7	Zm00011a179258	8	72246288	72246296	Col_11	9	3	3423	F-1787	BonnMu-F7-4-F-1787
Museq_F7_4	F7	Zm00011a179258	8	72246839	72246847	Row_08	12	7	3423	F-1905	BonnMu-F7-4-F-1905
Museq_F7_4	F7	Zm00011a179258	8	72246839	72246847	Col_09	4	9	3423	F-1905	BonnMu-F7-4-F-1905
Museq_F7_4	F7	Zm00011a179258	8	72247004	72247012	Row_03	10	3	3423	F-1777	BonnMu-F7-4-F-1777
Museq_F7_4	F7	Zm00011a179258	8	72247004	72247012	Col_01	14	4	3423	F-1777	BonnMu-F7-4-F-1777
Museq_F7_4	F7	Zm00011a179258	8	72247411	72247419	Row_08	20	17	3423	F-1899	BonnMu-F7-4-F-1899
Museq_F7_4	F7	Zm00011a179258	8	72247411	72247419	Col_03	10	23	3423	F-1899	BonnMu-F7-4-F-1899
Museq_F7_4	F7	Zm00011a179258	8	72247551	72247559	Row_11	7	13	3423	F-1986	BonnMu-F7-4-F-1986
Museq_F7_4	F7	Zm00011a179258	8	72247551	72247559	Col_18	16	14	3423	F-1986	BonnMu-F7-4-F-1986
Museq_F7_4	F7	Zm00011a179263	3	40930687	40930695	Row_24	19	6	3708	F-2295	BonnMu-F7-4-F-2295
Museq_F7_4	F7	Zm00011a179263	3	40930687	40930695	Col_15	39	30	3708	F-2295	BonnMu-F7-4-F-2295
Museq_F7_4	F7	Zm00011a179264	9	102760380	102760388	Row_07	12	5	1865	F-1887	BonnMu-F7-4-F-1887
Museq_F7_4	F7	Zm00011a179264	9	102760380	102760388	Col_15	16	4	1865	F-1887	BonnMu-F7-4-F-1887
Museq_F7_4	F7	Zm00011a179264	9	102760620	102760628	Row_08	8	3	1865	F-1901	BonnMu-F7-4-F-1901
Museq_F7_4	F7	Zm00011a179264	9	102760620	102760628	Col_05	5	5	1865	F-1901	BonnMu-F7-4-F-1901
Museq_F7_4	F7	Zm00011a179273	1	86571477	86571485	Row_15	16	16	969	F-2073	BonnMu-F7-4-F-2073
Museq_F7_4	F7	Zm00011a179273	1	86571477	86571485	Col_09	22	10	969	F-2073	BonnMu-F7-4-F-2073
Museq_F7_4	F7	Zm00011a179276	10	146175266	146175274	Row_04	10	2	2577	F-1822	BonnMu-F7-4-F-1822
Museq_F7_4	F7	Zm00011a179276	10	146175266	146175274	Col_22	6	11	2577	F-1822	BonnMu-F7-4-F-1822
Museq_F7_4	F7	Zm00011a179276	10	146175384	146175392	Row_02	30	14	2577	F-1758	BonnMu-F7-4-F-1758
Museq_F7_4	F7	Zm00011a179276	10	146175384	146175392	Col_06	33	15	2577	F-1758	BonnMu-F7-4-F-1758
Museq_F7_4	F7	Zm00011a179276	10	146175933	146175941	Row_20	7	7	2577	F-2190	BonnMu-F7-4-F-2190
Museq_F7_4	F7	Zm00011a179276	10	146175933	146175941	Col_06	12	11	2577	F-2190	BonnMu-F7-4-F-2190
Museq_F7_4	F7	Zm00011a179295	10	159535424	159535432	Row_11	4	4	25717	F-1976	BonnMu-F7-4-F-1976
Museq_F7_4	F7	Zm00011a179295	10	159535424	159535432	Col_08	4	8	25717	F-1976	BonnMu-F7-4-F-1976
Museq_F7_4	F7	Zm00011a179295	10	159543604	159543612	Row_05	8	2	25717	F-1840	BonnMu-F7-4-F-1840
Museq_F7_4	F7	Zm00011a179295	10	159543604	159543612	Col_16	4	3	25717	F-1840	BonnMu-F7-4-F-1840
Museq_F7_4	F7	Zm00011a179295	10	159543692	159543700	Row_09	10	11	25717	F-1927	BonnMu-F7-4-F-1927
Museq_F7_4	F7	Zm00011a179295	10	159543692	159543700	Col_07	12	6	25717	F-1927	BonnMu-F7-4-F-1927
Museq_F7_4	F7	Zm00011a179295	10	159543921	159543929	Row_15	4	7	25717	F-2076	BonnMu-F7-4-F-2076
Museq_F7_4	F7	Zm00011a179295	10	159543921	159543929	Col_12	8	9	25717	F-2076	BonnMu-F7-4-F-2076
Museq_F7_4	F7	Zm00011a179295	10	159543932	159543940	Row_16	3	3	25717	F-2108	BonnMu-F7-4-F-2108
Museq_F7_4	F7	Zm00011a179295	10	159543932	159543940	Col_20	6	3	25717	F-2108	BonnMu-F7-4-F-2108
Museq_F7_4	F7	Zm00011a179295	10	159544176	159544184	Row_12	5	5	25717	F-2013	BonnMu-F7-4-F-2013
Museq_F7_4	F7	Zm00011a179295	10	159544176	159544184	Col_21	7	4	25717	F-2013	BonnMu-F7-4-F-2013
Museq_F7_4	F7	Zm00011a179295	10	159544308	159544316	Row_04	9	22	25717	F-1802	BonnMu-F7-4-F-1802
Museq_F7_4	F7	Zm00011a179295	10	159544308	159544316	Col_02	6	7	25717	F-1802	BonnMu-F7-4-F-1802
Museq_F7_4	F7	Zm00011a179295	10	159544362	159544370	Row_18	4	12	25717	F-2153	BonnMu-F7-4-F-2153
Museq_F7_4	F7	Zm00011a179295	10	159544362	159544370	Col_17	12	19	25717	F-2153	BonnMu-F7-4-F-2153
Museq_F7_4	F7	Zm00011a179295	10	159544363	159544371	Row_02	16	6	25717	F-1761	BonnMu-F7-4-F-1761
Museq_F7_4	F7	Zm00011a179295	10	159544363	159544371	Col_09	6	11	25717	F-1761	BonnMu-F7-4-F-1761
Museq_F7_4	F7	Zm00011a179295	10	159544387	159544395	Row_03	10	13	25717	F-1778	BonnMu-F7-4-F-1778
Museq_F7_4	F7	Zm00011a179295	10	159544387	159544395	Col_02	14	18	25717	F-1778	BonnMu-F7-4-F-1778
Museq_F7_4	F7	Zm00011a179295	10	159544391	159544399	Row_15	9	15	25717	F-2074	BonnMu-F7-4-F-2074
Museq_F7_4	F7	Zm00011a179295	10	159544391	159544399	Col_10	15	11	25717	F-2074	BonnMu-F7-4-F-2074
Museq_F7_4	F7	Zm00011a179295	10	159544426	159544434	Row_13	6	6	25717	F-2039	BonnMu-F7-4-F-2039
Museq_F7_4	F7	Zm00011a179295	10	159544426	159544434	Col_23	4	3	25717	F-2039	BonnMu-F7-4-F-2039
Museq_F7_4	F7	Zm00011a179295	10	159544428	159544436	Row_07	5	6	25717	F-1883	BonnMu-F7-4-F-1883
Museq_F7_4	F7	Zm00011a179295	10	159544428	159544436	Col_11	5	10	25717	F-1883	BonnMu-F7-4-F-1883
Museq_F7_4	F7	Zm00011a179295	10	159544974	159544982	Row_12	2	2	25717	F-1998	BonnMu-F7-4-F-1998
Museq_F7_4	F7	Zm00011a179295	10	159544974	159544982	Col_06	5	3	25717	F-1998	BonnMu-F7-4-F-1998
Museq_F7_4	F7	Zm00011a179295	10	159545263	159545271	Row_01	3	12	25717	F-1748	BonnMu-F7-4-F-1748
Museq_F7_4	F7	Zm00011a179295	10	159545263	159545271	Col_20	4	10	25717	F-1748	BonnMu-F7-4-F-1748
Museq_F7_4	F7	Zm00011a179295	10	159549528	159549536	Row_07	56	31	25717	F-1889	BonnMu-F7-4-F-1889
Museq_F7_4	F7	Zm00011a179295	10	159549528	159549536	Col_17	21	29	25717	F-1889	BonnMu-F7-4-F-1889
Museq_F7_4	F7	Zm00011a179295	10	159549738	159549746	Row_11	3	4	25717	F-1976	BonnMu-F7-4-F-1976
Museq_F7_4	F7	Zm00011a179295	10	159549738	159549746	Col_08	4	10	25717	F-1976	BonnMu-F7-4-F-1976
Museq_F7_4	F7	Zm00011a179295	10	159560616	159560624	Row_09	8	16	25717	F-1927	BonnMu-F7-4-F-1927
Museq_F7_4	F7	Zm00011a179295	10	159560616	159560624	Col_07	9	11	25717	F-1927	BonnMu-F7-4-F-1927
Museq_F7_4	F7	Zm00011a179295	10	159560808	159560816	Row_09	2	3	25717	F-1937	BonnMu-F7-4-F-1937
Museq_F7_4	F7	Zm00011a179295	10	159560808	159560816	Col_17	2	2	25717	F-1937	BonnMu-F7-4-F-1937
Museq_F7_4	F7	Zm00011a179295	10	159560845	159560853	Row_15	4	5	25717	F-2076	BonnMu-F7-4-F-2076
Museq_F7_4	F7	Zm00011a179295	10	159560845	159560853	Col_12	8	10	25717	F-2076	BonnMu-F7-4-F-2076
Museq_F7_4	F7	Zm00011a179303	4	234485930	234485938	Row_13	6	2	4932	F-2027	BonnMu-F7-4-F-2027
Museq_F7_4	F7	Zm00011a179303	4	234485930	234485938	Col_11	5	12	4932	F-2027	BonnMu-F7-4-F-2027
Museq_F7_4	F7	Zm00011a179303	4	234485961	234485969	Row_03	7	7	4932	F-1796	BonnMu-F7-4-F-1796
Museq_F7_4	F7	Zm00011a179303	4	234485961	234485969	Col_20	9	6	4932	F-1796	BonnMu-F7-4-F-1796
Museq_F7_4	F7	Zm00011a179303	4	234486032	234486040	Row_20	43	7	4932	F-2187	BonnMu-F7-4-F-2187
Museq_F7_4	F7	Zm00011a179303	4	234486032	234486040	Col_03	16	2	4932	F-2187	BonnMu-F7-4-F-2187
Museq_F7_4	F7	Zm00011a179303	4	234486063	234486071	Row_11	6	6	4932	F-1988	BonnMu-F7-4-F-1988
Museq_F7_4	F7	Zm00011a179303	4	234486063	234486071	Col_20	7	4	4932	F-1988	BonnMu-F7-4-F-1988
Museq_F7_4	F7	Zm00011a179304	4	99660778	99660786	Row_10	7	6	14221	F-1955	BonnMu-F7-4-F-1955
Museq_F7_4	F7	Zm00011a179304	4	99660778	99660786	Col_11	4	7	14221	F-1955	BonnMu-F7-4-F-1955
Museq_F7_4	F7	Zm00011a179309	5	5180287	5180295	Row_15	10	11	2748	F-2074	BonnMu-F7-4-F-2074
Museq_F7_4	F7	Zm00011a179309	5	5180287	5180295	Col_10	8	9	2748	F-2074	BonnMu-F7-4-F-2074
Museq_F7_4	F7	Zm00011a179324	5	128536464	128536472	Row_07	11	21	2075	F-1896	BonnMu-F7-4-F-1896
Museq_F7_4	F7	Zm00011a179324	5	128536464	128536472	Col_24	2	4	2075	F-1896	BonnMu-F7-4-F-1896
Museq_F7_4	F7	Zm00011a179330	5	2431081	2431089	Row_03	7	20	2604	F-1778	BonnMu-F7-4-F-1778
Museq_F7_4	F7	Zm00011a179330	5	2431081	2431089	Col_02	3	13	2604	F-1778	BonnMu-F7-4-F-1778
Museq_F7_4	F7	Zm00011a179330	5	2432400	2432408	Row_22	2	2	2604	F-2237	BonnMu-F7-4-F-2237
Museq_F7_4	F7	Zm00011a179330	5	2432400	2432408	Col_05	16	14	2604	F-2237	BonnMu-F7-4-F-2237
Museq_F7_4	F7	Zm00011a179379	1	207071785	207071793	Row_09	44	46	1387	F-1927	BonnMu-F7-4-F-1927
Museq_F7_4	F7	Zm00011a179379	1	207071785	207071793	Col_07	77	74	1387	F-1927	BonnMu-F7-4-F-1927
Museq_F7_4	F7	Zm00011a179379	1	207072339	207072347	Row_14	9	3	1387	F-2059	BonnMu-F7-4-F-2059
Museq_F7_4	F7	Zm00011a179379	1	207072339	207072347	Col_19	14	10	1387	F-2059	BonnMu-F7-4-F-2059
Museq_F7_4	F7	Zm00011a179385	3	10589037	10589045	Row_20	2	5	4322	F-2190	BonnMu-F7-4-F-2190
Museq_F7_4	F7	Zm00011a179385	3	10589037	10589045	Col_06	3	4	4322	F-2190	BonnMu-F7-4-F-2190
Museq_F7_4	F7	Zm00011a179391	1	97291255	97291263	Row_07	7	21	1901	F-1894	BonnMu-F7-4-F-1894
Museq_F7_4	F7	Zm00011a179391	1	97291255	97291263	Col_22	7	11	1901	F-1894	BonnMu-F7-4-F-1894
Museq_F7_4	F7	Zm00011a179403	4	262193816	262193824	Row_17	4	4	1515	F-2135	BonnMu-F7-4-F-2135
Museq_F7_4	F7	Zm00011a179403	4	262193816	262193824	Col_23	29	8	1515	F-2135	BonnMu-F7-4-F-2135
Museq_F7_4	F7	Zm00011a179417	1	43964203	43964211	Row_09	8	6	1791	F-1925	BonnMu-F7-4-F-1925
Museq_F7_4	F7	Zm00011a179417	1	43964203	43964211	Col_05	11	11	1791	F-1925	BonnMu-F7-4-F-1925
Museq_F7_4	F7	Zm00011a179439	10	85228747	85228755	Row_03	5	3	4201	F-1786	BonnMu-F7-4-F-1786
Museq_F7_4	F7	Zm00011a179439	10	85228747	85228755	Col_10	10	3	4201	F-1786	BonnMu-F7-4-F-1786
Museq_F7_4	F7	Zm00011a179439	10	85229062	85229070	Row_06	3	9	4201	F-1850	BonnMu-F7-4-F-1850
Museq_F7_4	F7	Zm00011a179439	10	85229062	85229070	Col_02	3	2	4201	F-1850	BonnMu-F7-4-F-1850
Museq_F7_4	F7	Zm00011a179453	8	187335378	187335386	Row_12	12	4	1062	F-2013	BonnMu-F7-4-F-2013
Museq_F7_4	F7	Zm00011a179453	8	187335378	187335386	Col_21	8	6	1062	F-2013	BonnMu-F7-4-F-2013
Museq_F7_4	F7	Zm00011a179453	8	187335438	187335446	Row_05	7	2	1062	F-1829	BonnMu-F7-4-F-1829
Museq_F7_4	F7	Zm00011a179453	8	187335438	187335446	Col_05	6	9	1062	F-1829	BonnMu-F7-4-F-1829
Museq_F7_4	F7	Zm00011a179453	8	187335660	187335668	Row_14	8	10	1062	F-2045	BonnMu-F7-4-F-2045
Museq_F7_4	F7	Zm00011a179453	8	187335660	187335668	Col_05	14	11	1062	F-2045	BonnMu-F7-4-F-2045
Museq_F7_4	F7	Zm00011a179453	8	187335745	187335753	Row_06	6	2	1062	F-1854	BonnMu-F7-4-F-1854
Museq_F7_4	F7	Zm00011a179453	8	187335745	187335753	Col_06	4	6	1062	F-1854	BonnMu-F7-4-F-1854
Museq_F7_4	F7	Zm00011a179453	8	187335747	187335755	Row_19	30	7	1062	F-2172	BonnMu-F7-4-F-2172
Museq_F7_4	F7	Zm00011a179453	8	187335747	187335755	Col_12	21	9	1062	F-2172	BonnMu-F7-4-F-2172
Museq_F7_4	F7	Zm00011a179466	2	7275408	7275416	Row_07	133	5	2816	F-1877	BonnMu-F7-4-F-1877
Museq_F7_4	F7	Zm00011a179466	2	7275408	7275416	Col_05	42	4	2816	F-1877	BonnMu-F7-4-F-1877
Museq_F7_4	F7	Zm00011a179474	3	218787834	218787842	Row_09	24	8	10272	F-1937	BonnMu-F7-4-F-1937
Museq_F7_4	F7	Zm00011a179474	3	218787834	218787842	Col_17	3	5	10272	F-1937	BonnMu-F7-4-F-1937
Museq_F7_4	F7	Zm00011a179495	4	236400026	236400034	Row_19	35	28	6233	F-2180	BonnMu-F7-4-F-2180
Museq_F7_4	F7	Zm00011a179495	4	236400026	236400034	Col_20	7	39	6233	F-2180	BonnMu-F7-4-F-2180
Museq_F7_4	F7	Zm00011a179495	4	236400330	236400338	Row_13	3	3	6233	F-2018	BonnMu-F7-4-F-2018
Museq_F7_4	F7	Zm00011a179495	4	236400330	236400338	Col_02	10	8	6233	F-2018	BonnMu-F7-4-F-2018
Museq_F7_4	F7	Zm00011a179517	2	220615482	220615490	Row_22	8	4	3188	F-2256	BonnMu-F7-4-F-2256
Museq_F7_4	F7	Zm00011a179517	2	220615482	220615490	Col_24	16	11	3188	F-2256	BonnMu-F7-4-F-2256
Museq_F7_4	F7	Zm00011a179517	2	220615490	220615498	Row_17	20	10	3188	F-2128	BonnMu-F7-4-F-2128
Museq_F7_4	F7	Zm00011a179517	2	220615490	220615498	Col_16	27	23	3188	F-2128	BonnMu-F7-4-F-2128
Museq_F7_4	F7	Zm00011a179520	6	65324137	65324145	Row_06	9	6	5733	F-1852	BonnMu-F7-4-F-1852
Museq_F7_4	F7	Zm00011a179520	6	65324137	65324145	Col_04	4	3	5733	F-1852	BonnMu-F7-4-F-1852
Museq_F7_4	F7	Zm00011a179524	1	317750082	317750090	Row_15	6	7	2202	F-2083	BonnMu-F7-4-F-2083
Museq_F7_4	F7	Zm00011a179524	1	317750082	317750090	Col_19	18	21	2202	F-2083	BonnMu-F7-4-F-2083
Museq_F7_4	F7	Zm00011a179564	3	65516589	65516597	Row_03	4	2	7986	F-1793	BonnMu-F7-4-F-1793
Museq_F7_4	F7	Zm00011a179564	3	65516589	65516597	Col_17	5	7	7986	F-1793	BonnMu-F7-4-F-1793
Museq_F7_4	F7	Zm00011a179564	3	65516648	65516656	Row_14	5	8	7986	F-2057	BonnMu-F7-4-F-2057
Museq_F7_4	F7	Zm00011a179564	3	65516648	65516656	Col_17	22	25	7986	F-2057	BonnMu-F7-4-F-2057
Museq_F7_4	F7	Zm00011a179567	4	143938422	143938430	Row_14	7	10	18241	F-2043	BonnMu-F7-4-F-2043
Museq_F7_4	F7	Zm00011a179567	4	143938422	143938430	Col_03	5	5	18241	F-2043	BonnMu-F7-4-F-2043
Museq_F7_4	F7	Zm00011a179609	1	244981819	244981827	Row_10	9	10	1182	F-1956	BonnMu-F7-4-F-1956
Museq_F7_4	F7	Zm00011a179609	1	244981819	244981827	Col_12	7	5	1182	F-1956	BonnMu-F7-4-F-1956
Museq_F7_4	F7	Zm00011a179609	1	244981823	244981831	Row_15	19	2	1182	F-2085	BonnMu-F7-4-F-2085
Museq_F7_4	F7	Zm00011a179609	1	244981823	244981831	Col_21	10	5	1182	F-2085	BonnMu-F7-4-F-2085
Museq_F7_4	F7	Zm00011a179609	1	244981905	244981913	Row_21	4	3	1182	F-2219	BonnMu-F7-4-F-2219
Museq_F7_4	F7	Zm00011a179609	1	244981905	244981913	Col_11	11	13	1182	F-2219	BonnMu-F7-4-F-2219
Museq_F7_4	F7	Zm00011a179671	10	78899290	78899298	Row_17	10	28	1936	F-2130	BonnMu-F7-4-F-2130
Museq_F7_4	F7	Zm00011a179671	10	78899290	78899298	Col_18	37	42	1936	F-2130	BonnMu-F7-4-F-2130
Museq_F7_4	F7	Zm00011a179671	10	78899767	78899775	Row_11	6	15	1936	F-1989	BonnMu-F7-4-F-1989
Museq_F7_4	F7	Zm00011a179671	10	78899767	78899775	Col_21	5	13	1936	F-1989	BonnMu-F7-4-F-1989
Museq_F7_4	F7	Zm00011a179679	6	9522892	9522900	Row_12	5	5	7466	F-1993	BonnMu-F7-4-F-1993
Museq_F7_4	F7	Zm00011a179679	6	9522892	9522900	Col_01	7	2	7466	F-1993	BonnMu-F7-4-F-1993
Museq_F7_4	F7	Zm00011a179713	4	220634180	220634188	Row_04	23	14	3535	F-1822	BonnMu-F7-4-F-1822
Museq_F7_4	F7	Zm00011a179713	4	220634180	220634188	Col_22	19	28	3535	F-1822	BonnMu-F7-4-F-1822
Museq_F7_4	F7	Zm00011a179713	4	220634207	220634215	Row_10	11	8	3535	F-1949	BonnMu-F7-4-F-1949
Museq_F7_4	F7	Zm00011a179713	4	220634207	220634215	Col_05	7	6	3535	F-1949	BonnMu-F7-4-F-1949
Museq_F7_4	F7	Zm00011a179729	8	158213472	158213480	Row_05	7	2	8682	F-1843	BonnMu-F7-4-F-1843
Museq_F7_4	F7	Zm00011a179729	8	158213472	158213480	Col_19	7	2	8682	F-1843	BonnMu-F7-4-F-1843
Museq_F7_4	F7	Zm00011a179733	9	38735339	38735347	Row_14	5	8	12385	F-2045	BonnMu-F7-4-F-2045
Museq_F7_4	F7	Zm00011a179733	9	38735339	38735347	Col_05	11	7	12385	F-2045	BonnMu-F7-4-F-2045
Museq_F7_4	F7	Zm00011a179738	5	78990552	78990560	Row_01	4	2	3277	F-1737	BonnMu-F7-4-F-1737
Museq_F7_4	F7	Zm00011a179738	5	78990552	78990560	Col_09	4	3	3277	F-1737	BonnMu-F7-4-F-1737
Museq_F7_4	F7	Zm00011a179738	5	78990567	78990575	Row_09	12	17	3277	F-1921	BonnMu-F7-4-F-1921
Museq_F7_4	F7	Zm00011a179738	5	78990567	78990575	Col_01	44	26	3277	F-1921	BonnMu-F7-4-F-1921
Museq_F7_4	F7	Zm00011a179750	2	4084442	4084450	Row_14	8	11	31638	F-2057	BonnMu-F7-4-F-2057
Museq_F7_4	F7	Zm00011a179750	2	4084442	4084450	Col_17	20	6	31638	F-2057	BonnMu-F7-4-F-2057
Museq_F7_4	F7	Zm00011a179750	2	4099136	4099144	Row_14	2	8	31638	F-2053	BonnMu-F7-4-F-2053
Museq_F7_4	F7	Zm00011a179750	2	4099136	4099144	Col_13	9	17	31638	F-2053	BonnMu-F7-4-F-2053
Museq_F7_4	F7	Zm00011a179768	2	225465839	225465847	Row_15	13	12	517	F-2077	BonnMu-F7-4-F-2077
Museq_F7_4	F7	Zm00011a179768	2	225465839	225465847	Col_13	11	20	517	F-2077	BonnMu-F7-4-F-2077
Museq_F7_4	F7	Zm00011a179768	2	225466172	225466180	Row_15	17	32	517	F-2079	BonnMu-F7-4-F-2079
Museq_F7_4	F7	Zm00011a179768	2	225466172	225466180	Col_15	12	36	517	F-2079	BonnMu-F7-4-F-2079
Museq_F7_4	F7	Zm00011a179768	2	225466281	225466289	Row_19	9	2	517	F-2171	BonnMu-F7-4-F-2171
Museq_F7_4	F7	Zm00011a179768	2	225466281	225466289	Col_11	18	7	517	F-2171	BonnMu-F7-4-F-2171
Museq_F7_4	F7	Zm00011a179773	5	79975866	79975874	Row_24	45	17	5233	F-2293	BonnMu-F7-4-F-2293
Museq_F7_4	F7	Zm00011a179773	5	79975866	79975874	Col_13	53	22	5233	F-2293	BonnMu-F7-4-F-2293
Museq_F7_4	F7	Zm00011a179773	5	79976200	79976208	Row_03	17	8	5233	F-1779	BonnMu-F7-4-F-1779
Museq_F7_4	F7	Zm00011a179773	5	79976200	79976208	Col_03	11	11	5233	F-1779	BonnMu-F7-4-F-1779
Museq_F7_4	F7	Zm00011a179800	scaffold81567	807716	807724	Row_09	18	20	2072	F-1926	BonnMu-F7-4-F-1926
Museq_F7_4	F7	Zm00011a179800	scaffold81567	807716	807724	Col_06	24	30	2072	F-1926	BonnMu-F7-4-F-1926
Museq_F7_4	F7	Zm00011a179806	3	1747371	1747379	Row_15	11	7	670	F-2079	BonnMu-F7-4-F-2079
Museq_F7_4	F7	Zm00011a179806	3	1747371	1747379	Col_15	7	7	670	F-2079	BonnMu-F7-4-F-2079
Museq_F7_4	F7	Zm00011a179824	8	32530151	32530159	Row_13	6	7	2825	F-2017	BonnMu-F7-4-F-2017
Museq_F7_4	F7	Zm00011a179824	8	32530151	32530159	Col_01	42	25	2825	F-2017	BonnMu-F7-4-F-2017
Museq_F7_4	F7	Zm00011a179824	8	32530560	32530568	Row_10	22	14	2825	F-1956	BonnMu-F7-4-F-1956
Museq_F7_4	F7	Zm00011a179824	8	32530560	32530568	Col_12	2	5	2825	F-1956	BonnMu-F7-4-F-1956
Museq_F7_4	F7	Zm00011a179844	4	264259579	264259587	Row_19	4	3	4809	F-2163	BonnMu-F7-4-F-2163
Museq_F7_4	F7	Zm00011a179844	4	264259579	264259587	Col_03	8	14	4809	F-2163	BonnMu-F7-4-F-2163
Museq_F7_4	F7	Zm00011a179844	4	264259693	264259701	Row_07	4	16	4809	F-1876	BonnMu-F7-4-F-1876
Museq_F7_4	F7	Zm00011a179844	4	264259693	264259701	Col_04	9	12	4809	F-1876	BonnMu-F7-4-F-1876
Museq_F7_4	F7	Zm00011a179844	4	264260964	264260972	Row_08	3	3	4809	F-1913	BonnMu-F7-4-F-1913
Museq_F7_4	F7	Zm00011a179844	4	264260964	264260972	Col_17	2	2	4809	F-1913	BonnMu-F7-4-F-1913
Museq_F7_4	F7	Zm00011a179844	4	264261044	264261052	Row_08	85	59	4809	F-1913	BonnMu-F7-4-F-1913
Museq_F7_4	F7	Zm00011a179844	4	264261044	264261052	Col_17	46	31	4809	F-1913	BonnMu-F7-4-F-1913
Museq_F7_4	F7	Zm00011a179866	8	189441464	189441472	Row_10	30	50	13458	F-1959	BonnMu-F7-4-F-1959
Museq_F7_4	F7	Zm00011a179866	8	189441464	189441472	Col_15	57	102	13458	F-1959	BonnMu-F7-4-F-1959
Museq_F7_4	F7	Zm00011a179866	8	189448809	189448817	Row_20	34	14	13458	F-2202	BonnMu-F7-4-F-2202
Museq_F7_4	F7	Zm00011a179866	8	189448809	189448817	Col_18	71	48	13458	F-2202	BonnMu-F7-4-F-2202
Museq_F7_4	F7	Zm00011a179869	1	53809908	53809916	Row_06	3	10	1350	F-1855	BonnMu-F7-4-F-1855
Museq_F7_4	F7	Zm00011a179869	1	53809908	53809916	Col_07	9	22	1350	F-1855	BonnMu-F7-4-F-1855
Museq_F7_4	F7	Zm00011a179870	10	159795779	159795787	Row_03	3	4	9830	F-1780	BonnMu-F7-4-F-1780
Museq_F7_4	F7	Zm00011a179870	10	159795779	159795787	Col_04	15	7	9830	F-1780	BonnMu-F7-4-F-1780
Museq_F7_4	F7	Zm00011a179874	7	18382856	18382864	Row_04	15	10	13229	F-1817	BonnMu-F7-4-F-1817
Museq_F7_4	F7	Zm00011a179874	7	18382856	18382864	Col_17	9	4	13229	F-1817	BonnMu-F7-4-F-1817
Museq_F7_4	F7	Zm00011a179874	7	18382875	18382883	Row_10	10	31	13229	F-1961	BonnMu-F7-4-F-1961
Museq_F7_4	F7	Zm00011a179874	7	18382875	18382883	Col_17	33	38	13229	F-1961	BonnMu-F7-4-F-1961
Museq_F7_4	F7	Zm00011a179874	7	18394496	18394504	Row_14	14	12	13229	F-2047	BonnMu-F7-4-F-2047
Museq_F7_4	F7	Zm00011a179874	7	18394496	18394504	Col_07	13	13	13229	F-2047	BonnMu-F7-4-F-2047
Museq_F7_4	F7	Zm00011a179874	7	18395039	18395047	Row_02	11	13	13229	F-1769	BonnMu-F7-4-F-1769
Museq_F7_4	F7	Zm00011a179874	7	18395039	18395047	Col_17	12	23	13229	F-1769	BonnMu-F7-4-F-1769
Museq_F7_4	F7	Zm00011a179905	6	179586861	179586869	Row_13	30	22	3225	F-2019	BonnMu-F7-4-F-2019
Museq_F7_4	F7	Zm00011a179905	6	179586861	179586869	Col_03	28	33	3225	F-2019	BonnMu-F7-4-F-2019
Museq_F7_4	F7	Zm00011a179916	9	136554982	136554990	Row_20	14	7	603	F-2193	BonnMu-F7-4-F-2193
Museq_F7_4	F7	Zm00011a179916	9	136554982	136554990	Col_09	8	4	603	F-2193	BonnMu-F7-4-F-2193
Museq_F7_4	F7	Zm00011a179950	7	170796427	170796435	Row_03	9	2	7560	F-1777	BonnMu-F7-4-F-1777
Museq_F7_4	F7	Zm00011a179950	7	170796427	170796435	Col_01	12	8	7560	F-1777	BonnMu-F7-4-F-1777
Museq_F7_4	F7	Zm00011a179953	9	14809784	14809792	Row_17	13	9	70039	F-2131	BonnMu-F7-4-F-2131
Museq_F7_4	F7	Zm00011a179953	9	14809784	14809792	Col_19	17	7	70039	F-2131	BonnMu-F7-4-F-2131
Museq_F7_4	F7	Zm00011a179953	9	14813032	14813040	Row_02	2	5	70039	F-1770	BonnMu-F7-4-F-1770
Museq_F7_4	F7	Zm00011a179953	9	14813032	14813040	Col_18	5	6	70039	F-1770	BonnMu-F7-4-F-1770
Museq_F7_4	F7	Zm00011a179955	8	32668367	32668375	Row_14	2	11	3522	F-2063	BonnMu-F7-4-F-2063
Museq_F7_4	F7	Zm00011a179955	8	32668367	32668375	Col_23	3	3	3522	F-2063	BonnMu-F7-4-F-2063
Museq_F7_4	F7	Zm00011a179955	8	32668820	32668828	Row_02	42	59	3522	F-1770	BonnMu-F7-4-F-1770
Museq_F7_4	F7	Zm00011a179955	8	32668820	32668828	Col_18	114	98	3522	F-1770	BonnMu-F7-4-F-1770
Museq_F7_4	F7	Zm00011a179955	8	32669191	32669199	Row_03	43	2	3522	F-1789	BonnMu-F7-4-F-1789
Museq_F7_4	F7	Zm00011a179955	8	32669191	32669199	Col_13	39	2	3522	F-1789	BonnMu-F7-4-F-1789
Museq_F7_4	F7	Zm00011a179977	5	234344733	234344741	Row_16	18	8	1647	F-2099	BonnMu-F7-4-F-2099
Museq_F7_4	F7	Zm00011a179977	5	234344733	234344741	Col_11	5	4	1647	F-2099	BonnMu-F7-4-F-2099
Museq_F7_4	F7	Zm00011a179977	5	234345055	234345063	Row_04	5	7	1647	F-1824	BonnMu-F7-4-F-1824
Museq_F7_4	F7	Zm00011a179977	5	234345055	234345063	Col_24	2	8	1647	F-1824	BonnMu-F7-4-F-1824
Museq_F7_4	F7	Zm00011a179977	5	234345072	234345080	Row_13	4	7	1647	F-2029	BonnMu-F7-4-F-2029
Museq_F7_4	F7	Zm00011a179977	5	234345072	234345080	Col_13	30	33	1647	F-2029	BonnMu-F7-4-F-2029
Museq_F7_4	F7	Zm00011a180002	9	113171680	113171688	Row_20	24	24	1988	F-2207	BonnMu-F7-4-F-2207
Museq_F7_4	F7	Zm00011a180002	9	113171680	113171688	Col_23	3	20	1988	F-2207	BonnMu-F7-4-F-2207
Museq_F7_4	F7	Zm00011a180003	8	160723061	160723069	Row_04	8	4	1143	F-1815	BonnMu-F7-4-F-1815
Museq_F7_4	F7	Zm00011a180003	8	160723061	160723069	Col_15	2	3	1143	F-1815	BonnMu-F7-4-F-1815
Museq_F7_4	F7	Zm00011a180026	4	187140321	187140329	Row_12	7	6	3787	F-1995	BonnMu-F7-4-F-1995
Museq_F7_4	F7	Zm00011a180026	4	187140321	187140329	Col_03	3	4	3787	F-1995	BonnMu-F7-4-F-1995
Museq_F7_4	F7	Zm00011a180084	1	103029817	103029825	Row_06	5	12	4627	F-1865	BonnMu-F7-4-F-1865
Museq_F7_4	F7	Zm00011a180084	1	103029817	103029825	Col_17	16	17	4627	F-1865	BonnMu-F7-4-F-1865
Museq_F7_4	F7	Zm00011a180094	4	60283294	60283302	Row_10	8	8	1921	F-1963	BonnMu-F7-4-F-1963
Museq_F7_4	F7	Zm00011a180094	4	60283294	60283302	Col_19	9	6	1921	F-1963	BonnMu-F7-4-F-1963
Museq_F7_4	F7	Zm00011a180094	4	60283484	60283492	Row_18	8	5	1921	F-2150	BonnMu-F7-4-F-2150
Museq_F7_4	F7	Zm00011a180094	4	60283484	60283492	Col_14	19	12	1921	F-2150	BonnMu-F7-4-F-2150
Museq_F7_4	F7	Zm00011a180147	7	186924056	186924064	Row_04	7	10	75330	F-1802	BonnMu-F7-4-F-1802
Museq_F7_4	F7	Zm00011a180147	7	186924056	186924064	Col_02	7	6	75330	F-1802	BonnMu-F7-4-F-1802
Museq_F7_4	F7	Zm00011a180147	7	186924310	186924318	Row_11	12	5	75330	F-1992	BonnMu-F7-4-F-1992
Museq_F7_4	F7	Zm00011a180147	7	186924310	186924318	Col_24	4	3	75330	F-1992	BonnMu-F7-4-F-1992
Museq_F7_4	F7	Zm00011a180147	7	186924324	186924332	Row_07	17	4	75330	F-1885	BonnMu-F7-4-F-1885
Museq_F7_4	F7	Zm00011a180147	7	186924324	186924332	Col_13	5	4	75330	F-1885	BonnMu-F7-4-F-1885
Museq_F7_4	F7	Zm00011a180147	7	186924597	186924605	Row_12	2	7	75330	F-2014	BonnMu-F7-4-F-2014
Museq_F7_4	F7	Zm00011a180147	7	186924597	186924605	Col_22	3	4	75330	F-2014	BonnMu-F7-4-F-2014
Museq_F7_4	F7	Zm00011a180166	7	165742677	165742685	Row_20	26	20	3170	F-2200	BonnMu-F7-4-F-2200
Museq_F7_4	F7	Zm00011a180166	7	165742677	165742685	Col_16	13	18	3170	F-2200	BonnMu-F7-4-F-2200
Museq_F7_4	F7	Zm00011a180189	1	11058038	11058046	Row_13	9	27	1773	F-2027	BonnMu-F7-4-F-2027
Museq_F7_4	F7	Zm00011a180189	1	11058038	11058046	Col_11	6	55	1773	F-2027	BonnMu-F7-4-F-2027
Museq_F7_4	F7	Zm00011a180195	8	3097449	3097457	Row_03	5	4	2708	F-1777	BonnMu-F7-4-F-1777
Museq_F7_4	F7	Zm00011a180195	8	3097449	3097457	Col_01	6	11	2708	F-1777	BonnMu-F7-4-F-1777
Museq_F7_4	F7	Zm00011a180237	4	161243045	161243053	Row_05	10	9	4814	F-1839	BonnMu-F7-4-F-1839
Museq_F7_4	F7	Zm00011a180237	4	161243045	161243053	Col_15	6	3	4814	F-1839	BonnMu-F7-4-F-1839
Museq_F7_4	F7	Zm00011a180248	2	139378353	139378361	Row_10	11	4	780	F-1956	BonnMu-F7-4-F-1956
Museq_F7_4	F7	Zm00011a180248	2	139378353	139378361	Col_12	18	11	780	F-1956	BonnMu-F7-4-F-1956
Museq_F7_4	F7	Zm00011a180298	7	182891884	182891892	Row_06	12	11	2797	F-1855	BonnMu-F7-4-F-1855
Museq_F7_4	F7	Zm00011a180298	7	182891884	182891892	Col_07	16	5	2797	F-1855	BonnMu-F7-4-F-1855
Museq_F7_4	F7	Zm00011a180298	7	182892066	182892074	Row_17	7	2	2797	F-2127	BonnMu-F7-4-F-2127
Museq_F7_4	F7	Zm00011a180298	7	182892066	182892074	Col_15	7	5	2797	F-2127	BonnMu-F7-4-F-2127
Museq_F7_4	F7	Zm00011a180298	7	182892484	182892492	Row_05	25	17	2797	F-1832	BonnMu-F7-4-F-1832
Museq_F7_4	F7	Zm00011a180298	7	182892484	182892492	Col_08	13	14	2797	F-1832	BonnMu-F7-4-F-1832
Museq_F7_4	F7	Zm00011a180304	4	80946728	80946736	Row_05	7	9	1218	F-1846	BonnMu-F7-4-F-1846
Museq_F7_4	F7	Zm00011a180304	4	80946728	80946736	Col_22	8	15	1218	F-1846	BonnMu-F7-4-F-1846
Museq_F7_4	F7	Zm00011a180312	4	201846488	201846496	Row_03	4	4	1654	F-1784	BonnMu-F7-4-F-1784
Museq_F7_4	F7	Zm00011a180312	4	201846488	201846496	Col_08	5	7	1654	F-1784	BonnMu-F7-4-F-1784
Museq_F7_4	F7	Zm00011a180312	4	201846511	201846519	Row_02	5	4	1654	F-1775	BonnMu-F7-4-F-1775
Museq_F7_4	F7	Zm00011a180312	4	201846511	201846519	Col_23	6	6	1654	F-1775	BonnMu-F7-4-F-1775
Museq_F7_4	F7	Zm00011a180312	4	201846626	201846634	Row_03	7	6	1654	F-1779	BonnMu-F7-4-F-1779
Museq_F7_4	F7	Zm00011a180312	4	201846626	201846634	Col_03	3	5	1654	F-1779	BonnMu-F7-4-F-1779
Museq_F7_4	F7	Zm00011a180314	4	15500886	15500894	Row_18	2	2	530	F-2151	BonnMu-F7-4-F-2151
Museq_F7_4	F7	Zm00011a180314	4	15500886	15500894	Col_15	3	9	530	F-2151	BonnMu-F7-4-F-2151
Museq_F7_4	F7	Zm00011a180314	4	15501007	15501015	Row_13	2	3	530	F-2017	BonnMu-F7-4-F-2017
Museq_F7_4	F7	Zm00011a180314	4	15501007	15501015	Col_01	6	8	530	F-2017	BonnMu-F7-4-F-2017
Museq_F7_4	F7	Zm00011a180318	2	214823616	214823624	Row_14	46	17	3284	F-2062	BonnMu-F7-4-F-2062
Museq_F7_4	F7	Zm00011a180318	2	214823616	214823624	Col_22	11	4	3284	F-2062	BonnMu-F7-4-F-2062
Museq_F7_4	F7	Zm00011a180334	9	32123901	32123909	Row_12	17	14	1686	F-2013	BonnMu-F7-4-F-2013
Museq_F7_4	F7	Zm00011a180334	9	32123901	32123909	Col_21	21	8	1686	F-2013	BonnMu-F7-4-F-2013
Museq_F7_4	F7	Zm00011a180334	9	32124706	32124714	Row_06	20	11	1686	F-1849	BonnMu-F7-4-F-1849
