## Supplementary material for "Expanding the *BonnMu* sequence-indexed repository of transposon induced maize (*Zea mays* L.) mutations in dent and flint germplasm": Data S4 (part 13 of 13)

### Sheet: Sheet1 (continued)
Data S4: Number of Mu insertions and affected genes among BonnMu F2-families in F7 genetic background. During the MuWU analysis Mu-seq reads were mapped to the genome of F7.
Museq_F7_4	F7	Zm00011a180334	9	32124706	32124714	Col_01	16	4	1686	F-1849	BonnMu-F7-4-F-1849
Museq_F7_4	F7	Zm00011a180334	9	32125149	32125157	Row_09	2	2	1686	F-1935	BonnMu-F7-4-F-1935
Museq_F7_4	F7	Zm00011a180334	9	32125149	32125157	Col_15	11	3	1686	F-1935	BonnMu-F7-4-F-1935
Museq_F7_4	F7	Zm00011a180334	9	32125156	32125164	Row_13	2	8	1686	F-2019	BonnMu-F7-4-F-2019
Museq_F7_4	F7	Zm00011a180334	9	32125156	32125164	Col_03	10	17	1686	F-2019	BonnMu-F7-4-F-2019
Museq_F7_4	F7	Zm00011a180334	9	32125173	32125181	Row_14	2	3	1686	F-2055	BonnMu-F7-4-F-2055
Museq_F7_4	F7	Zm00011a180334	9	32125173	32125181	Col_15	10	17	1686	F-2055	BonnMu-F7-4-F-2055
Museq_F7_4	F7	Zm00011a180343	5	229063965	229063973	Row_07	6	6	927	F-1879	BonnMu-F7-4-F-1879
Museq_F7_4	F7	Zm00011a180343	5	229063965	229063973	Col_07	4	4	927	F-1879	BonnMu-F7-4-F-1879
Museq_F7_4	F7	Zm00011a180366	5	226011345	226011353	Row_19	7	6	25163	F-2174	BonnMu-F7-4-F-2174
Museq_F7_4	F7	Zm00011a180366	5	226011345	226011353	Col_14	13	9	25163	F-2174	BonnMu-F7-4-F-2174
Museq_F7_4	F7	Zm00011a180388	1	326455324	326455332	Row_17	18	26	2444	F-2118	BonnMu-F7-4-F-2118
Museq_F7_4	F7	Zm00011a180388	1	326455324	326455332	Col_06	37	30	2444	F-2118	BonnMu-F7-4-F-2118
Museq_F7_4	F7	Zm00011a180388	1	326455393	326455401	Row_05	11	3	2444	F-1833	BonnMu-F7-4-F-1833
Museq_F7_4	F7	Zm00011a180388	1	326455393	326455401	Col_09	2	3	2444	F-1833	BonnMu-F7-4-F-1833
Museq_F7_4	F7	Zm00011a180388	1	326455558	326455566	Row_07	7	7	2444	F-1882	BonnMu-F7-4-F-1882
Museq_F7_4	F7	Zm00011a180388	1	326455558	326455566	Col_10	7	3	2444	F-1882	BonnMu-F7-4-F-1882
Museq_F7_4	F7	Zm00011a180413	4	239827314	239827322	Row_23	4	4	1758	F-2275	BonnMu-F7-4-F-2275
Museq_F7_4	F7	Zm00011a180413	4	239827314	239827322	Col_19	5	8	1758	F-2275	BonnMu-F7-4-F-2275
Museq_F7_4	F7	Zm00011a180413	4	239827334	239827342	Row_05	22	17	1758	F-1833	BonnMu-F7-4-F-1833
Museq_F7_4	F7	Zm00011a180413	4	239827334	239827342	Col_09	13	6	1758	F-1833	BonnMu-F7-4-F-1833
Museq_F7_4	F7	Zm00011a180413	4	239827709	239827717	Row_22	15	16	1758	F-2238	BonnMu-F7-4-F-2238
Museq_F7_4	F7	Zm00011a180413	4	239827709	239827717	Col_06	18	23	1758	F-2238	BonnMu-F7-4-F-2238
Museq_F7_4	F7	Zm00011a180428	5	205725589	205725597	Row_09	9	7	3219	F-1923	BonnMu-F7-4-F-1923
Museq_F7_4	F7	Zm00011a180428	5	205725589	205725597	Col_03	14	6	3219	F-1923	BonnMu-F7-4-F-1923
Museq_F7_4	F7	Zm00011a180468	4	194846383	194846391	Row_09	2	3	8879	F-1922	BonnMu-F7-4-F-1922
Museq_F7_4	F7	Zm00011a180468	4	194846383	194846391	Col_02	2	3	8879	F-1922	BonnMu-F7-4-F-1922
Museq_F7_4	F7	Zm00011a180470	7	1784344	1784352	Row_04	13	16	753	F-1803	BonnMu-F7-4-F-1803
Museq_F7_4	F7	Zm00011a180470	7	1784344	1784352	Col_03	14	6	753	F-1803	BonnMu-F7-4-F-1803
Museq_F7_4	F7	Zm00011a180479	1	63505596	63505604	Row_05	16	11	1996	F-1844	BonnMu-F7-4-F-1844
Museq_F7_4	F7	Zm00011a180479	1	63505596	63505604	Col_20	3	6	1996	F-1844	BonnMu-F7-4-F-1844
Museq_F7_4	F7	Zm00011a180479	1	63506193	63506201	Row_06	16	25	1996	F-1850	BonnMu-F7-4-F-1850
Museq_F7_4	F7	Zm00011a180479	1	63506193	63506201	Col_02	10	3	1996	F-1850	BonnMu-F7-4-F-1850
Museq_F7_4	F7	Zm00011a180479	1	63506730	63506738	Row_15	3	6	1996	F-2078	BonnMu-F7-4-F-2078
Museq_F7_4	F7	Zm00011a180479	1	63506730	63506738	Col_14	6	22	1996	F-2078	BonnMu-F7-4-F-2078
Museq_F7_4	F7	Zm00011a180486	1	253122392	253122400	Row_17	3	6	2975	F-2129	BonnMu-F7-4-F-2129
Museq_F7_4	F7	Zm00011a180486	1	253122392	253122400	Col_17	11	14	2975	F-2129	BonnMu-F7-4-F-2129
Museq_F7_4	F7	Zm00011a180516	8	172498667	172498675	Row_18	3	4	4359	F-2151	BonnMu-F7-4-F-2151
Museq_F7_4	F7	Zm00011a180516	8	172498667	172498675	Col_15	4	12	4359	F-2151	BonnMu-F7-4-F-2151
Museq_F7_4	F7	Zm00011a180516	8	172498889	172498897	Row_08	15	20	4359	F-1901	BonnMu-F7-4-F-1901
Museq_F7_4	F7	Zm00011a180516	8	172498889	172498897	Col_05	22	30	4359	F-1901	BonnMu-F7-4-F-1901
Museq_F7_4	F7	Zm00011a180530	1	290092365	290092373	Row_02	54	34	6882	F-1767	BonnMu-F7-4-F-1767
Museq_F7_4	F7	Zm00011a180530	1	290092365	290092373	Col_15	94	53	6882	F-1767	BonnMu-F7-4-F-1767
Museq_F7_4	F7	Zm00011a180531	3	195647834	195647842	Row_17	6	6	33439	F-2121	BonnMu-F7-4-F-2121
Museq_F7_4	F7	Zm00011a180531	3	195647834	195647842	Col_09	4	5	33439	F-2121	BonnMu-F7-4-F-2121
Museq_F7_4	F7	Zm00011a180531	3	195647851	195647859	Row_13	3	8	33439	F-2027	BonnMu-F7-4-F-2027
Museq_F7_4	F7	Zm00011a180531	3	195647851	195647859	Col_11	10	11	33439	F-2027	BonnMu-F7-4-F-2027
Museq_F7_4	F7	Zm00011a180531	3	195647987	195647995	Row_18	2	7	33439	F-2137	BonnMu-F7-4-F-2137
Museq_F7_4	F7	Zm00011a180531	3	195647987	195647995	Col_01	3	3	33439	F-2137	BonnMu-F7-4-F-2137
Museq_F7_4	F7	Zm00011a180540	9	142743306	142743314	Row_20	8	15	2337	F-2193	BonnMu-F7-4-F-2193
Museq_F7_4	F7	Zm00011a180540	9	142743306	142743314	Col_09	5	3	2337	F-2193	BonnMu-F7-4-F-2193
Museq_F7_4	F7	Zm00011a180540	9	142744449	142744457	Row_01	2	3	2337	F-1744	BonnMu-F7-4-F-1744
Museq_F7_4	F7	Zm00011a180540	9	142744449	142744457	Col_16	3	7	2337	F-1744	BonnMu-F7-4-F-1744
Museq_F7_4	F7	Zm00011a180545	8	176057964	176057972	Row_18	17	42	4305	F-2144	BonnMu-F7-4-F-2144
Museq_F7_4	F7	Zm00011a180545	8	176057964	176057972	Col_08	33	80	4305	F-2144	BonnMu-F7-4-F-2144
Museq_F7_4	F7	Zm00011a180571	9	168897922	168897930	Row_03	11	4	2178	F-1790	BonnMu-F7-4-F-1790
Museq_F7_4	F7	Zm00011a180571	9	168897922	168897930	Col_14	6	7	2178	F-1790	BonnMu-F7-4-F-1790
Museq_F7_4	F7	Zm00011a180586	4	83897150	83897158	Row_23	2	2	7590	F-2266	BonnMu-F7-4-F-2266
Museq_F7_4	F7	Zm00011a180586	4	83897150	83897158	Col_10	2	2	7590	F-2266	BonnMu-F7-4-F-2266
Museq_F7_4	F7	Zm00011a180586	4	83897172	83897180	Row_19	20	33	7590	F-2181	BonnMu-F7-4-F-2181
Museq_F7_4	F7	Zm00011a180586	4	83897172	83897180	Col_21	10	15	7590	F-2181	BonnMu-F7-4-F-2181
Museq_F7_4	F7	Zm00011a180586	4	83897194	83897202	Row_19	3	3	7590	F-2168	BonnMu-F7-4-F-2168
Museq_F7_4	F7	Zm00011a180586	4	83897194	83897202	Col_08	2	2	7590	F-2168	BonnMu-F7-4-F-2168
Museq_F7_4	F7	Zm00011a180586	4	83897195	83897203	Row_19	39	58	7590	F-2168	BonnMu-F7-4-F-2168
Museq_F7_4	F7	Zm00011a180586	4	83897195	83897203	Col_08	41	62	7590	F-2168	BonnMu-F7-4-F-2168
Museq_F7_4	F7	Zm00011a180586	4	83897366	83897374	Row_01	21	6	7590	F-1738	BonnMu-F7-4-F-1738
Museq_F7_4	F7	Zm00011a180586	4	83897366	83897374	Col_10	12	23	7590	F-1738	BonnMu-F7-4-F-1738
Museq_F7_4	F7	Zm00011a180600	8	183910870	183910878	Row_07	19	29	3660	F-1891	BonnMu-F7-4-F-1891
Museq_F7_4	F7	Zm00011a180600	8	183910870	183910878	Col_19	29	29	3660	F-1891	BonnMu-F7-4-F-1891
Museq_F7_4	F7	Zm00011a180641	1	47810248	47810256	Row_15	21	15	1035	F-2076	BonnMu-F7-4-F-2076
Museq_F7_4	F7	Zm00011a180641	1	47810248	47810256	Col_12	10	10	1035	F-2076	BonnMu-F7-4-F-2076
Museq_F7_4	F7	Zm00011a180657	7	126754033	126754041	Row_07	10	2	4173	F-1885	BonnMu-F7-4-F-1885
Museq_F7_4	F7	Zm00011a180657	7	126754033	126754041	Col_13	31	24	4173	F-1885	BonnMu-F7-4-F-1885
Museq_F7_4	F7	Zm00011a180657	7	126755936	126755944	Row_08	19	21	4173	F-1913	BonnMu-F7-4-F-1913
Museq_F7_4	F7	Zm00011a180657	7	126755936	126755944	Col_17	32	30	4173	F-1913	BonnMu-F7-4-F-1913
Museq_F7_4	F7	Zm00011a180657	7	126756326	126756334	Row_15	10	5	4173	F-2079	BonnMu-F7-4-F-2079
Museq_F7_4	F7	Zm00011a180657	7	126756326	126756334	Col_15	15	7	4173	F-2079	BonnMu-F7-4-F-2079
Museq_F7_4	F7	Zm00011a180657	7	126756886	126756894	Row_06	3	12	4173	F-1851	BonnMu-F7-4-F-1851
Museq_F7_4	F7	Zm00011a180657	7	126756886	126756894	Col_03	9	7	4173	F-1851	BonnMu-F7-4-F-1851
Museq_F7_4	F7	Zm00011a180665	6	108315828	108315836	Row_03	45	37	6393	F-1792	BonnMu-F7-4-F-1792
Museq_F7_4	F7	Zm00011a180665	6	108315828	108315836	Col_16	56	58	6393	F-1792	BonnMu-F7-4-F-1792
Museq_F7_4	F7	Zm00011a180668	3	13087467	13087475	Row_18	3	4	564	F-2140	BonnMu-F7-4-F-2140
Museq_F7_4	F7	Zm00011a180668	3	13087467	13087475	Col_04	12	5	564	F-2140	BonnMu-F7-4-F-2140
Museq_F7_4	F7	Zm00011a180676	9	24416015	24416023	Row_20	4	10	623	F-2185	BonnMu-F7-4-F-2185
Museq_F7_4	F7	Zm00011a180676	9	24416015	24416023	Col_01	4	2	623	F-2185	BonnMu-F7-4-F-2185
Museq_F7_4	F7	Zm00011a180683	1	257221183	257221191	Row_16	3	2	2978	F-2095	BonnMu-F7-4-F-2095
Museq_F7_4	F7	Zm00011a180683	1	257221183	257221191	Col_07	8	3	2978	F-2095	BonnMu-F7-4-F-2095
Museq_F7_4	F7	Zm00011a180683	1	257221184	257221192	Row_16	46	30	2978	F-2095	BonnMu-F7-4-F-2095
Museq_F7_4	F7	Zm00011a180683	1	257221184	257221192	Col_07	78	59	2978	F-2095	BonnMu-F7-4-F-2095
Museq_F7_4	F7	Zm00011a180756	4	174077414	174077422	Row_07	12	7	2392	F-1882	BonnMu-F7-4-F-1882
Museq_F7_4	F7	Zm00011a180756	4	174077414	174077422	Col_10	6	6	2392	F-1882	BonnMu-F7-4-F-1882
Museq_F7_4	F7	Zm00011a180765	8	186893832	186893840	Row_08	6	9	632	F-1899	BonnMu-F7-4-F-1899
Museq_F7_4	F7	Zm00011a180765	8	186893832	186893840	Col_03	7	2	632	F-1899	BonnMu-F7-4-F-1899
Museq_F7_4	F7	Zm00011a180831	2	4648034	4648042	Row_17	7	5	2926	F-2121	BonnMu-F7-4-F-2121
Museq_F7_4	F7	Zm00011a180831	2	4648034	4648042	Col_09	7	15	2926	F-2121	BonnMu-F7-4-F-2121
Museq_F7_4	F7	Zm00011a180831	2	4648510	4648518	Row_09	2	3	2926	F-1929	BonnMu-F7-4-F-1929
Museq_F7_4	F7	Zm00011a180831	2	4648510	4648518	Col_09	11	10	2926	F-1929	BonnMu-F7-4-F-1929
Museq_F7_4	F7	Zm00011a180831	2	4648750	4648758	Row_04	50	73	2926	F-1803	BonnMu-F7-4-F-1803
Museq_F7_4	F7	Zm00011a180831	2	4648750	4648758	Col_03	65	51	2926	F-1803	BonnMu-F7-4-F-1803
Museq_F7_4	F7	Zm00011a180831	2	4649070	4649078	Row_18	47	45	2926	F-2139	BonnMu-F7-4-F-2139
Museq_F7_4	F7	Zm00011a180831	2	4649070	4649078	Col_03	89	77	2926	F-2139	BonnMu-F7-4-F-2139
Museq_F7_4	F7	Zm00011a180831	2	4649101	4649109	Row_21	73	33	2926	F-2223	BonnMu-F7-4-F-2223
Museq_F7_4	F7	Zm00011a180831	2	4649101	4649109	Col_15	89	50	2926	F-2223	BonnMu-F7-4-F-2223
Museq_F7_4	F7	Zm00011a180831	2	4649155	4649163	Row_17	12	5	2926	F-2122	BonnMu-F7-4-F-2122
Museq_F7_4	F7	Zm00011a180831	2	4649155	4649163	Col_10	14	8	2926	F-2122	BonnMu-F7-4-F-2122
Museq_F7_4	F7	Zm00011a180831	2	4649356	4649364	Row_06	11	7	2926	F-1870	BonnMu-F7-4-F-1870
Museq_F7_4	F7	Zm00011a180831	2	4649356	4649364	Col_22	12	4	2926	F-1870	BonnMu-F7-4-F-1870
Museq_F7_4	F7	Zm00011a180831	2	4649453	4649461	Row_23	14	11	2926	F-2266	BonnMu-F7-4-F-2266
Museq_F7_4	F7	Zm00011a180831	2	4649453	4649461	Col_10	15	7	2926	F-2266	BonnMu-F7-4-F-2266
Museq_F7_4	F7	Zm00011a180831	2	4649458	4649466	Row_23	15	4	2926	F-2266	BonnMu-F7-4-F-2266
Museq_F7_4	F7	Zm00011a180831	2	4649458	4649466	Col_10	15	15	2926	F-2266	BonnMu-F7-4-F-2266
Museq_F7_4	F7	Zm00011a180831	2	4650334	4650342	Row_04	8	18	2926	F-1818	BonnMu-F7-4-F-1818
Museq_F7_4	F7	Zm00011a180831	2	4650334	4650342	Col_18	9	13	2926	F-1818	BonnMu-F7-4-F-1818
Museq_F7_4	F7	Zm00011a180832	2	45862455	45862463	Row_19	7	6	6410	F-2180	BonnMu-F7-4-F-2180
Museq_F7_4	F7	Zm00011a180832	2	45862455	45862463	Col_20	10	9	6410	F-2180	BonnMu-F7-4-F-2180
Museq_F7_4	F7	Zm00011a180857	1	115271529	115271537	Row_20	22	8	3535	F-2207	BonnMu-F7-4-F-2207
Museq_F7_4	F7	Zm00011a180857	1	115271529	115271537	Col_23	5	5	3535	F-2207	BonnMu-F7-4-F-2207
Museq_F7_4	F7	Zm00011a180860	4	37878074	37878082	Row_20	2	11	451	F-2190	BonnMu-F7-4-F-2190
Museq_F7_4	F7	Zm00011a180860	4	37878074	37878082	Col_06	2	4	451	F-2190	BonnMu-F7-4-F-2190
Museq_F7_4	F7	Zm00011a180897	6	128085282	128085290	Row_02	8	9	2577	F-1770	BonnMu-F7-4-F-1770
Museq_F7_4	F7	Zm00011a180897	6	128085282	128085290	Col_18	19	12	2577	F-1770	BonnMu-F7-4-F-1770
Museq_F7_4	F7	Zm00011a180897	6	128085630	128085638	Row_03	5	3	2577	F-1783	BonnMu-F7-4-F-1783
Museq_F7_4	F7	Zm00011a180897	6	128085630	128085638	Col_07	4	6	2577	F-1783	BonnMu-F7-4-F-1783
Museq_F7_4	F7	Zm00011a180903	1	9986552	9986560	Row_05	55	16	2916	F-1838	BonnMu-F7-4-F-1838
Museq_F7_4	F7	Zm00011a180903	1	9986552	9986560	Col_14	38	14	2916	F-1838	BonnMu-F7-4-F-1838
Museq_F7_4	F7	Zm00011a180903	1	9987392	9987400	Row_06	2	2	2916	F-1849	BonnMu-F7-4-F-1849
Museq_F7_4	F7	Zm00011a180903	1	9987392	9987400	Col_01	5	4	2916	F-1849	BonnMu-F7-4-F-1849
Museq_F7_4	F7	Zm00011a180904	5	186391707	186391715	Row_02	3	5	4492	F-1765	BonnMu-F7-4-F-1765
Museq_F7_4	F7	Zm00011a180904	5	186391707	186391715	Col_13	7	8	4492	F-1765	BonnMu-F7-4-F-1765
Museq_F7_4	F7	Zm00011a180904	5	186393646	186393654	Row_03	9	12	4492	F-1791	BonnMu-F7-4-F-1791
Museq_F7_4	F7	Zm00011a180904	5	186393646	186393654	Col_15	12	13	4492	F-1791	BonnMu-F7-4-F-1791
Museq_F7_4	F7	Zm00011a180904	5	186394288	186394296	Row_18	8	6	4492	F-2143	BonnMu-F7-4-F-2143
Museq_F7_4	F7	Zm00011a180904	5	186394288	186394296	Col_07	8	4	4492	F-2143	BonnMu-F7-4-F-2143
Museq_F7_4	F7	Zm00011a180904	5	186394943	186394951	Row_02	28	20	4492	F-1760	BonnMu-F7-4-F-1760
Museq_F7_4	F7	Zm00011a180904	5	186394943	186394951	Col_08	36	56	4492	F-1760	BonnMu-F7-4-F-1760
Museq_F7_4	F7	Zm00011a180908	6	145449677	145449685	Row_11	5	4	3948	F-1976	BonnMu-F7-4-F-1976
Museq_F7_4	F7	Zm00011a180908	6	145449677	145449685	Col_08	7	19	3948	F-1976	BonnMu-F7-4-F-1976
Museq_F7_4	F7	Zm00011a180920	6	157738751	157738759	Row_06	10	2	3187	F-1858	BonnMu-F7-4-F-1858
Museq_F7_4	F7	Zm00011a180920	6	157738751	157738759	Col_10	11	7	3187	F-1858	BonnMu-F7-4-F-1858
Museq_F7_4	F7	Zm00011a180920	6	157739299	157739307	Row_12	7	4	3187	F-2011	BonnMu-F7-4-F-2011
Museq_F7_4	F7	Zm00011a180920	6	157739299	157739307	Col_19	14	8	3187	F-2011	BonnMu-F7-4-F-2011
Museq_F7_4	F7	Zm00011a180920	6	157739412	157739420	Row_06	6	4	3187	F-1856	BonnMu-F7-4-F-1856
Museq_F7_4	F7	Zm00011a180920	6	157739412	157739420	Col_08	5	5	3187	F-1856	BonnMu-F7-4-F-1856
Museq_F7_4	F7	Zm00011a180941	7	187625416	187625424	Row_18	9	5	4635	F-2140	BonnMu-F7-4-F-2140
Museq_F7_4	F7	Zm00011a180941	7	187625416	187625424	Col_04	8	14	4635	F-2140	BonnMu-F7-4-F-2140
Museq_F7_4	F7	Zm00011a180941	7	187625469	187625477	Row_19	14	7	4635	F-2172	BonnMu-F7-4-F-2172
Museq_F7_4	F7	Zm00011a180941	7	187625469	187625477	Col_12	11	9	4635	F-2172	BonnMu-F7-4-F-2172
Museq_F7_4	F7	Zm00011a180948	9	154132119	154132127	Row_19	56	45	2279	F-2177	BonnMu-F7-4-F-2177
Museq_F7_4	F7	Zm00011a180948	9	154132119	154132127	Col_17	61	37	2279	F-2177	BonnMu-F7-4-F-2177
Museq_F7_4	F7	Zm00011a180948	9	154132322	154132330	Row_16	2	7	2279	F-2102	BonnMu-F7-4-F-2102
Museq_F7_4	F7	Zm00011a180948	9	154132322	154132330	Col_14	10	10	2279	F-2102	BonnMu-F7-4-F-2102
Museq_F7_4	F7	Zm00011a180948	9	154132712	154132720	Row_02	3	6	2279	F-1760	BonnMu-F7-4-F-1760
Museq_F7_4	F7	Zm00011a180948	9	154132712	154132720	Col_08	19	10	2279	F-1760	BonnMu-F7-4-F-1760
Museq_F7_4	F7	Zm00011a180956	1	291164427	291164435	Row_03	8	27	2149	F-1788	BonnMu-F7-4-F-1788
Museq_F7_4	F7	Zm00011a180956	1	291164427	291164435	Col_12	18	30	2149	F-1788	BonnMu-F7-4-F-1788
Museq_F7_4	F7	Zm00011a180965	2	114688139	114688147	Row_20	3	5	24548	F-2192	BonnMu-F7-4-F-2192
Museq_F7_4	F7	Zm00011a180965	2	114688139	114688147	Col_08	3	2	24548	F-2192	BonnMu-F7-4-F-2192
Museq_F7_4	F7	Zm00011a180972	5	161535491	161535499	Row_19	30	4	17821	F-2180	BonnMu-F7-4-F-2180
Museq_F7_4	F7	Zm00011a180972	5	161535491	161535499	Col_20	17	10	17821	F-2180	BonnMu-F7-4-F-2180
Museq_F7_4	F7	Zm00011a180975	8	192627629	192627637	Row_13	10	4	2644	F-2036	BonnMu-F7-4-F-2036
Museq_F7_4	F7	Zm00011a180975	8	192627629	192627637	Col_20	7	12	2644	F-2036	BonnMu-F7-4-F-2036
Museq_F7_4	F7	Zm00011a180994	5	236203944	236203952	Row_13	31	15	958	F-2022	BonnMu-F7-4-F-2022
Museq_F7_4	F7	Zm00011a180994	5	236203944	236203952	Col_06	47	31	958	F-2022	BonnMu-F7-4-F-2022
Museq_F7_4	F7	Zm00011a181045	10	5028512	5028520	Row_02	12	10	2517	F-1764	BonnMu-F7-4-F-1764
Museq_F7_4	F7	Zm00011a181045	10	5028512	5028520	Col_12	4	4	2517	F-1764	BonnMu-F7-4-F-1764
Museq_F7_4	F7	Zm00011a181047	7	116060452	116060460	Row_13	14	9	355	F-2022	BonnMu-F7-4-F-2022
Museq_F7_4	F7	Zm00011a181047	7	116060452	116060460	Col_06	4	4	355	F-2022	BonnMu-F7-4-F-2022
Museq_F7_4	F7	Zm00011a181064	6	142406838	142406846	Row_22	9	11	4668	F-2240	BonnMu-F7-4-F-2240
Museq_F7_4	F7	Zm00011a181064	6	142406838	142406846	Col_08	5	9	4668	F-2240	BonnMu-F7-4-F-2240
Museq_F7_4	F7	Zm00011a181073	1	41888179	41888187	Row_15	9	7	4677	F-2073	BonnMu-F7-4-F-2073
Museq_F7_4	F7	Zm00011a181073	1	41888179	41888187	Col_09	8	2	4677	F-2073	BonnMu-F7-4-F-2073
Museq_F7_4	F7	Zm00011a181078	8	127133305	127133313	Row_06	8	43	2885	F-1863	BonnMu-F7-4-F-1863
Museq_F7_4	F7	Zm00011a181078	8	127133305	127133313	Col_15	8	37	2885	F-1863	BonnMu-F7-4-F-1863
Museq_F7_4	F7	Zm00011a181085	3	65782803	65782811	Row_23	28	4	2011	F-2271	BonnMu-F7-4-F-2271
Museq_F7_4	F7	Zm00011a181085	3	65782803	65782811	Col_15	25	2	2011	F-2271	BonnMu-F7-4-F-2271
Museq_F7_4	F7	Zm00011a181085	3	65783060	65783068	Row_18	8	6	2011	F-2144	BonnMu-F7-4-F-2144
Museq_F7_4	F7	Zm00011a181085	3	65783060	65783068	Col_08	44	27	2011	F-2144	BonnMu-F7-4-F-2144
Museq_F7_4	F7	Zm00011a181085	3	65783915	65783923	Row_11	7	12	2011	F-1976	BonnMu-F7-4-F-1976
Museq_F7_4	F7	Zm00011a181085	3	65783915	65783923	Col_08	13	18	2011	F-1976	BonnMu-F7-4-F-1976
Museq_F7_4	F7	Zm00011a181116	5	133979827	133979835	Row_02	9	3	17383	F-1764	BonnMu-F7-4-F-1764
Museq_F7_4	F7	Zm00011a181116	5	133979827	133979835	Col_12	5	5	17383	F-1764	BonnMu-F7-4-F-1764
Museq_F7_4	F7	Zm00011a181116	5	133991012	133991020	Row_11	7	3	17383	F-1978	BonnMu-F7-4-F-1978
Museq_F7_4	F7	Zm00011a181116	5	133991012	133991020	Col_10	8	16	17383	F-1978	BonnMu-F7-4-F-1978
Museq_F7_4	F7	Zm00011a181121	5	66869423	66869431	Row_08	2	2	2391	F-1913	BonnMu-F7-4-F-1913
Museq_F7_4	F7	Zm00011a181121	5	66869423	66869431	Col_17	2	3	2391	F-1913	BonnMu-F7-4-F-1913
Museq_F7_4	F7	Zm00011a181121	5	66869434	66869442	Row_08	3	2	2391	F-1913	BonnMu-F7-4-F-1913
Museq_F7_4	F7	Zm00011a181121	5	66869434	66869442	Col_17	3	2	2391	F-1913	BonnMu-F7-4-F-1913
Museq_F7_4	F7	Zm00011a181121	5	66869447	66869455	Row_08	90	101	2391	F-1913	BonnMu-F7-4-F-1913
Museq_F7_4	F7	Zm00011a181121	5	66869447	66869455	Col_17	61	111	2391	F-1913	BonnMu-F7-4-F-1913
Museq_F7_4	F7	Zm00011a181121	5	66870191	66870199	Row_06	3	3	2391	F-1865	BonnMu-F7-4-F-1865
Museq_F7_4	F7	Zm00011a181121	5	66870191	66870199	Col_17	12	7	2391	F-1865	BonnMu-F7-4-F-1865
Museq_F7_4	F7	Zm00011a181139	1	79851518	79851526	Row_16	6	10	1203	F-2101	BonnMu-F7-4-F-2101
Museq_F7_4	F7	Zm00011a181139	1	79851518	79851526	Col_13	5	2	1203	F-2101	BonnMu-F7-4-F-2101
Museq_F7_4	F7	Zm00011a181168	10	79354125	79354133	Row_05	11	10	2948	F-1842	BonnMu-F7-4-F-1842
Museq_F7_4	F7	Zm00011a181168	10	79354125	79354133	Col_18	7	3	2948	F-1842	BonnMu-F7-4-F-1842
Museq_F7_4	F7	Zm00011a181168	10	79354550	79354558	Row_11	6	12	2948	F-1991	BonnMu-F7-4-F-1991
Museq_F7_4	F7	Zm00011a181168	10	79354550	79354558	Col_23	11	11	2948	F-1991	BonnMu-F7-4-F-1991
Museq_F7_4	F7	Zm00011a181179	5	64012281	64012289	Row_18	2	11	10464	F-2155	BonnMu-F7-4-F-2155
Museq_F7_4	F7	Zm00011a181179	5	64012281	64012289	Col_19	12	10	10464	F-2155	BonnMu-F7-4-F-2155
Museq_F7_4	F7	Zm00011a181183	6	176401678	176401686	Row_02	7	4	2384	F-1766	BonnMu-F7-4-F-1766
Museq_F7_4	F7	Zm00011a181183	6	176401678	176401686	Col_14	15	7	2384	F-1766	BonnMu-F7-4-F-1766
Museq_F7_4	F7	Zm00011a181183	6	176402828	176402836	Row_22	7	3	2384	F-2252	BonnMu-F7-4-F-2252
Museq_F7_4	F7	Zm00011a181183	6	176402828	176402836	Col_20	6	5	2384	F-2252	BonnMu-F7-4-F-2252
Museq_F7_4	F7	Zm00011a181183	6	176402878	176402886	Row_13	15	6	2384	F-2026	BonnMu-F7-4-F-2026
Museq_F7_4	F7	Zm00011a181183	6	176402878	176402886	Col_10	14	7	2384	F-2026	BonnMu-F7-4-F-2026
Museq_F7_4	F7	Zm00011a181230	2	47207729	47207737	Row_02	7	6	8886	F-1761	BonnMu-F7-4-F-1761
Museq_F7_4	F7	Zm00011a181230	2	47207729	47207737	Col_09	8	6	8886	F-1761	BonnMu-F7-4-F-1761
Museq_F7_4	F7	Zm00011a181230	2	47212397	47212405	Row_02	6	11	8886	F-1763	BonnMu-F7-4-F-1763
Museq_F7_4	F7	Zm00011a181230	2	47212397	47212405	Col_11	10	6	8886	F-1763	BonnMu-F7-4-F-1763
Museq_F7_4	F7	Zm00011a181230	2	47212423	47212431	Row_03	11	14	8886	F-1795	BonnMu-F7-4-F-1795
Museq_F7_4	F7	Zm00011a181230	2	47212423	47212431	Col_19	8	6	8886	F-1795	BonnMu-F7-4-F-1795
Museq_F7_4	F7	Zm00011a181234	3	251662404	251662412	Row_15	21	13	22246	F-2083	BonnMu-F7-4-F-2083
Museq_F7_4	F7	Zm00011a181234	3	251662404	251662412	Col_19	4	7	22246	F-2083	BonnMu-F7-4-F-2083
Museq_F7_4	F7	Zm00011a181234	3	251681684	251681692	Row_19	14	13	22246	F-2165	BonnMu-F7-4-F-2165
Museq_F7_4	F7	Zm00011a181234	3	251681684	251681692	Col_05	15	6	22246	F-2165	BonnMu-F7-4-F-2165
Museq_F7_4	F7	Zm00011a181234	3	251681701	251681709	Row_20	4	3	22246	F-2194	BonnMu-F7-4-F-2194
Museq_F7_4	F7	Zm00011a181234	3	251681701	251681709	Col_10	26	4	22246	F-2194	BonnMu-F7-4-F-2194
Museq_F7_4	F7	Zm00011a181253	scaffold82690	2636	2644	Row_21	7	3	3583	F-2221	BonnMu-F7-4-F-2221
Museq_F7_4	F7	Zm00011a181253	scaffold82690	2636	2644	Col_13	3	6	3583	F-2221	BonnMu-F7-4-F-2221
Museq_F7_4	F7	Zm00011a181258	7	53011072	53011080	Row_05	8	6	1683	F-1827	BonnMu-F7-4-F-1827
Museq_F7_4	F7	Zm00011a181258	7	53011072	53011080	Col_03	4	16	1683	F-1827	BonnMu-F7-4-F-1827
Museq_F7_4	F7	Zm00011a181258	7	53011209	53011217	Row_13	4	3	1683	F-2018	BonnMu-F7-4-F-2018
Museq_F7_4	F7	Zm00011a181258	7	53011209	53011217	Col_02	18	9	1683	F-2018	BonnMu-F7-4-F-2018
Museq_F7_4	F7	Zm00011a181258	7	53011826	53011834	Row_11	4	12	1683	F-1975	BonnMu-F7-4-F-1975
Museq_F7_4	F7	Zm00011a181258	7	53011826	53011834	Col_07	13	17	1683	F-1975	BonnMu-F7-4-F-1975
Museq_F7_4	F7	Zm00011a181283	9	133910924	133910932	Row_03	6	2	1319	F-1789	BonnMu-F7-4-F-1789
Museq_F7_4	F7	Zm00011a181283	9	133910924	133910932	Col_13	13	2	1319	F-1789	BonnMu-F7-4-F-1789
Museq_F7_4	F7	Zm00011a181288	4	120564775	120564783	Row_11	7	10	468	F-1978	BonnMu-F7-4-F-1978
Museq_F7_4	F7	Zm00011a181288	4	120564775	120564783	Col_10	8	6	468	F-1978	BonnMu-F7-4-F-1978
Museq_F7_4	F7	Zm00011a181289	1	167784104	167784112	Row_10	2	11	1021	F-1958	BonnMu-F7-4-F-1958
Museq_F7_4	F7	Zm00011a181289	1	167784104	167784112	Col_14	4	10	1021	F-1958	BonnMu-F7-4-F-1958
Museq_F7_4	F7	Zm00011a181289	1	167784370	167784378	Row_24	26	36	1021	F-2303	BonnMu-F7-4-F-2303
Museq_F7_4	F7	Zm00011a181289	1	167784370	167784378	Col_23	33	55	1021	F-2303	BonnMu-F7-4-F-2303
Museq_F7_4	F7	Zm00011a181300	8	156673399	156673407	Row_02	7	2	5140	F-1766	BonnMu-F7-4-F-1766
Museq_F7_4	F7	Zm00011a181300	8	156673399	156673407	Col_14	3	12	5140	F-1766	BonnMu-F7-4-F-1766
Museq_F7_4	F7	Zm00011a181308	5	89296619	89296627	Row_03	5	7	5072	F-1785	BonnMu-F7-4-F-1785
Museq_F7_4	F7	Zm00011a181308	5	89296619	89296627	Col_09	5	3	5072	F-1785	BonnMu-F7-4-F-1785
Museq_F7_4	F7	Zm00011a181308	5	89300983	89300991	Row_16	55	23	5072	F-2104	BonnMu-F7-4-F-2104
Museq_F7_4	F7	Zm00011a181308	5	89300983	89300991	Col_16	79	48	5072	F-2104	BonnMu-F7-4-F-2104
Museq_F7_4	F7	Zm00011a181312	1	326947336	326947344	Row_10	2	2	4630	F-1965	BonnMu-F7-4-F-1965
Museq_F7_4	F7	Zm00011a181312	1	326947336	326947344	Col_21	2	2	4630	F-1965	BonnMu-F7-4-F-1965
Museq_F7_4	F7	Zm00011a181324	2	21381381	21381389	Row_20	3	5	6727	F-2202	BonnMu-F7-4-F-2202
Museq_F7_4	F7	Zm00011a181324	2	21381381	21381389	Col_18	8	12	6727	F-2202	BonnMu-F7-4-F-2202
Museq_F7_4	F7	Zm00011a181326	8	142752374	142752382	Row_02	14	5	3543	F-1763	BonnMu-F7-4-F-1763
Museq_F7_4	F7	Zm00011a181326	8	142752374	142752382	Col_11	33	20	3543	F-1763	BonnMu-F7-4-F-1763
Museq_F7_4	F7	Zm00011a181326	8	142755304	142755312	Row_19	4	22	3543	F-2179	BonnMu-F7-4-F-2179
Museq_F7_4	F7	Zm00011a181326	8	142755304	142755312	Col_19	28	10	3543	F-2179	BonnMu-F7-4-F-2179
Museq_F7_4	F7	Zm00011a181357	2	241852340	241852348	Row_09	4	5	2198	F-1923	BonnMu-F7-4-F-1923
Museq_F7_4	F7	Zm00011a181357	2	241852340	241852348	Col_03	7	9	2198	F-1923	BonnMu-F7-4-F-1923
Museq_F7_4	F7	Zm00011a181357	2	241853002	241853010	Row_05	38	28	2198	F-1838	BonnMu-F7-4-F-1838
Museq_F7_4	F7	Zm00011a181357	2	241853002	241853010	Col_14	28	26	2198	F-1838	BonnMu-F7-4-F-1838
Museq_F7_4	F7	Zm00011a181357	2	241853021	241853029	Row_05	5	2	2198	F-1838	BonnMu-F7-4-F-1838
Museq_F7_4	F7	Zm00011a181357	2	241853021	241853029	Col_14	2	4	2198	F-1838	BonnMu-F7-4-F-1838
Museq_F7_4	F7	Zm00011a181357	2	241853156	241853164	Row_04	5	8	2198	F-1820	BonnMu-F7-4-F-1820
Museq_F7_4	F7	Zm00011a181357	2	241853156	241853164	Col_20	2	7	2198	F-1820	BonnMu-F7-4-F-1820
Museq_F7_4	F7	Zm00011a181357	2	241853597	241853605	Row_15	26	37	2198	F-2075	BonnMu-F7-4-F-2075
Museq_F7_4	F7	Zm00011a181357	2	241853597	241853605	Col_11	15	34	2198	F-2075	BonnMu-F7-4-F-2075
Museq_F7_4	F7	Zm00011a181357	2	241853862	241853870	Row_15	14	14	2198	F-2069	BonnMu-F7-4-F-2069
Museq_F7_4	F7	Zm00011a181357	2	241853862	241853870	Col_05	17	10	2198	F-2069	BonnMu-F7-4-F-2069
Museq_F7_4	F7	Zm00011a181357	2	241853900	241853908	Row_11	7	12	2198	F-1975	BonnMu-F7-4-F-1975
Museq_F7_4	F7	Zm00011a181357	2	241853900	241853908	Col_07	15	16	2198	F-1975	BonnMu-F7-4-F-1975
Museq_F7_4	F7	Zm00011a181369	6	110353369	110353377	Row_08	63	53	849	F-1911	BonnMu-F7-4-F-1911
Museq_F7_4	F7	Zm00011a181369	6	110353369	110353377	Col_15	54	54	849	F-1911	BonnMu-F7-4-F-1911
Museq_F7_4	F7	Zm00011a181378	6	107377972	107377980	Row_05	14	29	14257	F-1837	BonnMu-F7-4-F-1837
Museq_F7_4	F7	Zm00011a181378	6	107377972	107377980	Col_13	7	14	14257	F-1837	BonnMu-F7-4-F-1837
Museq_F7_4	F7	Zm00011a181385	1	247456145	247456153	Row_04	7	10	4967	F-1804	BonnMu-F7-4-F-1804
Museq_F7_4	F7	Zm00011a181385	1	247456145	247456153	Col_04	2	4	4967	F-1804	BonnMu-F7-4-F-1804
Museq_F7_4	F7	Zm00011a181385	1	247457664	247457672	Row_12	8	7	4967	F-2013	BonnMu-F7-4-F-2013
Museq_F7_4	F7	Zm00011a181385	1	247457664	247457672	Col_21	5	2	4967	F-2013	BonnMu-F7-4-F-2013
Museq_F7_4	F7	Zm00011a181385	1	247457736	247457744	Row_17	13	3	4967	F-2115	BonnMu-F7-4-F-2115
Museq_F7_4	F7	Zm00011a181385	1	247457736	247457744	Col_03	9	4	4967	F-2115	BonnMu-F7-4-F-2115
Museq_F7_4	F7	Zm00011a181385	1	247460357	247460365	Row_16	4	6	4967	F-2111	BonnMu-F7-4-F-2111
Museq_F7_4	F7	Zm00011a181385	1	247460357	247460365	Col_23	17	8	4967	F-2111	BonnMu-F7-4-F-2111
Museq_F7_4	F7	Zm00011a181392	1	251312111	251312119	Row_12	32	32	3616	F-2009	BonnMu-F7-4-F-2009
Museq_F7_4	F7	Zm00011a181392	1	251312111	251312119	Col_17	33	60	3616	F-2009	BonnMu-F7-4-F-2009
Museq_F7_4	F7	Zm00011a181394	9	56720248	56720256	Row_10	10	3	1146	F-1962	BonnMu-F7-4-F-1962
Museq_F7_4	F7	Zm00011a181394	9	56720248	56720256	Col_18	2	9	1146	F-1962	BonnMu-F7-4-F-1962
Museq_F7_4	F7	Zm00011a181394	9	56720554	56720562	Row_16	5	5	1146	F-2097	BonnMu-F7-4-F-2097
Museq_F7_4	F7	Zm00011a181394	9	56720554	56720562	Col_09	8	6	1146	F-2097	BonnMu-F7-4-F-2097
Museq_F7_4	F7	Zm00011a181403	7	189268267	189268275	Row_09	16	8	15156	F-1929	BonnMu-F7-4-F-1929
Museq_F7_4	F7	Zm00011a181403	7	189268267	189268275	Col_09	6	6	15156	F-1929	BonnMu-F7-4-F-1929
Museq_F7_4	F7	Zm00011a181438	7	64944145	64944153	Row_07	60	32	10135	F-1889	BonnMu-F7-4-F-1889
Museq_F7_4	F7	Zm00011a181438	7	64944145	64944153	Col_17	55	47	10135	F-1889	BonnMu-F7-4-F-1889
Museq_F7_4	F7	Zm00011a181438	7	64945371	64945379	Row_07	4	8	10135	F-1887	BonnMu-F7-4-F-1887
Museq_F7_4	F7	Zm00011a181438	7	64945371	64945379	Col_15	20	8	10135	F-1887	BonnMu-F7-4-F-1887
Museq_F7_4	F7	Zm00011a181453	3	72124980	72124988	Row_06	5	3	2433	F-1858	BonnMu-F7-4-F-1858
Museq_F7_4	F7	Zm00011a181453	3	72124980	72124988	Col_10	17	5	2433	F-1858	BonnMu-F7-4-F-1858
Museq_F7_4	F7	Zm00011a181453	3	72125161	72125169	Row_03	11	10	2433	F-1789	BonnMu-F7-4-F-1789
Museq_F7_4	F7	Zm00011a181453	3	72125161	72125169	Col_13	16	10	2433	F-1789	BonnMu-F7-4-F-1789
Museq_F7_4	F7	Zm00011a181453	3	72125756	72125764	Row_12	9	10	2433	F-1998	BonnMu-F7-4-F-1998
Museq_F7_4	F7	Zm00011a181453	3	72125756	72125764	Col_06	15	6	2433	F-1998	BonnMu-F7-4-F-1998
Museq_F7_4	F7	Zm00011a181453	3	72125991	72125999	Row_05	2	2	2433	F-1828	BonnMu-F7-4-F-1828
Museq_F7_4	F7	Zm00011a181453	3	72125991	72125999	Col_04	6	2	2433	F-1828	BonnMu-F7-4-F-1828
Museq_F7_4	F7	Zm00011a181470	2	50671475	50671483	Row_18	17	3	1260	F-2141	BonnMu-F7-4-F-2141
Museq_F7_4	F7	Zm00011a181470	2	50671475	50671483	Col_05	7	3	1260	F-2141	BonnMu-F7-4-F-2141
Museq_F7_4	F7	Zm00011a181470	2	50671511	50671519	Row_09	5	6	1260	F-1925	BonnMu-F7-4-F-1925
Museq_F7_4	F7	Zm00011a181470	2	50671511	50671519	Col_05	5	13	1260	F-1925	BonnMu-F7-4-F-1925
Museq_F7_4	F7	Zm00011a181470	2	50672155	50672163	Row_22	27	12	1260	F-2236	BonnMu-F7-4-F-2236
Museq_F7_4	F7	Zm00011a181470	2	50672155	50672163	Col_04	33	20	1260	F-2236	BonnMu-F7-4-F-2236
Museq_F7_4	F7	Zm00011a181483	2	12197011	12197019	Row_14	16	6	3930	F-2042	BonnMu-F7-4-F-2042
Museq_F7_4	F7	Zm00011a181483	2	12197011	12197019	Col_02	10	12	3930	F-2042	BonnMu-F7-4-F-2042
Museq_F7_4	F7	Zm00011a181483	2	12200608	12200616	Row_16	9	2	3930	F-2103	BonnMu-F7-4-F-2103
Museq_F7_4	F7	Zm00011a181483	2	12200608	12200616	Col_15	7	9	3930	F-2103	BonnMu-F7-4-F-2103
Museq_F7_4	F7	Zm00011a181483	2	12200623	12200631	Row_05	56	36	3930	F-1839	BonnMu-F7-4-F-1839
Museq_F7_4	F7	Zm00011a181483	2	12200623	12200631	Col_15	23	32	3930	F-1839	BonnMu-F7-4-F-1839
Museq_F7_4	F7	Zm00011a181483	2	12200664	12200672	Row_10	48	19	3930	F-1964	BonnMu-F7-4-F-1964
Museq_F7_4	F7	Zm00011a181483	2	12200664	12200672	Col_20	52	22	3930	F-1964	BonnMu-F7-4-F-1964
Museq_F7_4	F7	Zm00011a181498	1	130935813	130935821	Row_07	6	9	6555	F-1879	BonnMu-F7-4-F-1879
Museq_F7_4	F7	Zm00011a181498	1	130935813	130935821	Col_07	11	13	6555	F-1879	BonnMu-F7-4-F-1879
Museq_F7_4	F7	Zm00011a181512	scaffold81567	296364	296372	Row_05	5	10	2049	F-1832	BonnMu-F7-4-F-1832
Museq_F7_4	F7	Zm00011a181512	scaffold81567	296364	296372	Col_08	7	11	2049	F-1832	BonnMu-F7-4-F-1832
Museq_F7_4	F7	Zm00011a181512	scaffold81567	297055	297063	Row_15	20	23	2049	F-2087	BonnMu-F7-4-F-2087
Museq_F7_4	F7	Zm00011a181512	scaffold81567	297055	297063	Col_23	45	31	2049	F-2087	BonnMu-F7-4-F-2087
Museq_F7_4	F7	Zm00011a181512	scaffold81567	297284	297292	Row_07	86	86	2049	F-1887	BonnMu-F7-4-F-1887
Museq_F7_4	F7	Zm00011a181512	scaffold81567	297284	297292	Col_15	83	83	2049	F-1887	BonnMu-F7-4-F-1887
Museq_F7_4	F7	Zm00011a181512	scaffold81567	297310	297318	Row_10	8	4	2049	F-1953	BonnMu-F7-4-F-1953
Museq_F7_4	F7	Zm00011a181512	scaffold81567	297310	297318	Col_09	4	2	2049	F-1953	BonnMu-F7-4-F-1953
Museq_F7_4	F7	Zm00011a181518	9	24853846	24853854	Row_16	5	6	810	F-2112	BonnMu-F7-4-F-2112
Museq_F7_4	F7	Zm00011a181518	9	24853846	24853854	Col_24	7	15	810	F-2112	BonnMu-F7-4-F-2112
Museq_F7_4	F7	Zm00011a181523	3	195230144	195230152	Row_13	5	20	5143	F-2018	BonnMu-F7-4-F-2018
Museq_F7_4	F7	Zm00011a181523	3	195230144	195230152	Col_02	4	7	5143	F-2018	BonnMu-F7-4-F-2018
Museq_F7_4	F7	Zm00011a181546	1	243405149	243405157	Row_03	12	2	3472	F-1794	BonnMu-F7-4-F-1794
Museq_F7_4	F7	Zm00011a181546	1	243405149	243405157	Col_18	8	2	3472	F-1794	BonnMu-F7-4-F-1794
Museq_F7_4	F7	Zm00011a181562	6	165790025	165790033	Row_13	4	5	1341	F-2037	BonnMu-F7-4-F-2037
Museq_F7_4	F7	Zm00011a181562	6	165790025	165790033	Col_21	5	3	1341	F-2037	BonnMu-F7-4-F-2037
Museq_F7_4	F7	Zm00011a181562	6	165790527	165790535	Row_16	5	7	1341	F-2104	BonnMu-F7-4-F-2104
Museq_F7_4	F7	Zm00011a181562	6	165790527	165790535	Col_16	6	3	1341	F-2104	BonnMu-F7-4-F-2104
Museq_F7_4	F7	Zm00011a181576	9	126253119	126253127	Row_14	2	2	1260	F-2049	BonnMu-F7-4-F-2049
Museq_F7_4	F7	Zm00011a181576	9	126253119	126253127	Col_09	2	4	1260	F-2049	BonnMu-F7-4-F-2049
Museq_F7_4	F7	Zm00011a181576	9	126253488	126253496	Row_12	4	4	1260	F-1998	BonnMu-F7-4-F-1998
Museq_F7_4	F7	Zm00011a181576	9	126253488	126253496	Col_06	10	2	1260	F-1998	BonnMu-F7-4-F-1998
Museq_F7_4	F7	Zm00011a181582	3	200213871	200213879	Row_05	7	9	414	F-1838	BonnMu-F7-4-F-1838
Museq_F7_4	F7	Zm00011a181582	3	200213871	200213879	Col_14	18	13	414	F-1838	BonnMu-F7-4-F-1838
Museq_F7_4	F7	Zm00011a181587	1	93307807	93307815	Row_13	42	9	2151	F-2030	BonnMu-F7-4-F-2030
Museq_F7_4	F7	Zm00011a181587	1	93307807	93307815	Col_14	74	13	2151	F-2030	BonnMu-F7-4-F-2030
Museq_F7_4	F7	Zm00011a181587	1	93308346	93308354	Row_01	24	11	2151	F-1730	BonnMu-F7-4-F-1730
Museq_F7_4	F7	Zm00011a181587	1	93308346	93308354	Col_02	18	15	2151	F-1730	BonnMu-F7-4-F-1730
Museq_F7_4	F7	Zm00011a181636	1	67417004	67417012	Row_22	2	2	4949	F-2244	BonnMu-F7-4-F-2244
Museq_F7_4	F7	Zm00011a181636	1	67417004	67417012	Col_12	9	8	4949	F-2244	BonnMu-F7-4-F-2244
Museq_F7_4	F7	Zm00011a181636	1	67417158	67417166	Row_20	71	42	4949	F-2206	BonnMu-F7-4-F-2206
Museq_F7_4	F7	Zm00011a181636	1	67417158	67417166	Col_22	24	34	4949	F-2206	BonnMu-F7-4-F-2206
Museq_F7_4	F7	Zm00011a181636	1	67417159	67417167	Row_20	3	3	4949	F-2206	BonnMu-F7-4-F-2206
Museq_F7_4	F7	Zm00011a181636	1	67417159	67417167	Col_22	3	3	4949	F-2206	BonnMu-F7-4-F-2206
Museq_F7_4	F7	Zm00011a181642	7	190812350	190812358	Row_13	2	4	4002	F-2027	BonnMu-F7-4-F-2027
Museq_F7_4	F7	Zm00011a181642	7	190812350	190812358	Col_11	8	5	4002	F-2027	BonnMu-F7-4-F-2027
Museq_F7_4	F7	Zm00011a181642	7	190812510	190812518	Row_04	2	2	4002	F-1803	BonnMu-F7-4-F-1803
Museq_F7_4	F7	Zm00011a181642	7	190812510	190812518	Col_03	15	14	4002	F-1803	BonnMu-F7-4-F-1803
Museq_F7_4	F7	Zm00011a181642	7	190812661	190812669	Row_11	10	10	4002	F-1979	BonnMu-F7-4-F-1979
Museq_F7_4	F7	Zm00011a181642	7	190812661	190812669	Col_11	16	13	4002	F-1979	BonnMu-F7-4-F-1979
Museq_F7_4	F7	Zm00011a181642	7	190812925	190812933	Row_04	3	2	4002	F-1804	BonnMu-F7-4-F-1804
Museq_F7_4	F7	Zm00011a181642	7	190812925	190812933	Col_04	3	5	4002	F-1804	BonnMu-F7-4-F-1804
Museq_F7_4	F7	Zm00011a181642	7	190812967	190812975	Row_20	21	26	4002	F-2191	BonnMu-F7-4-F-2191
Museq_F7_4	F7	Zm00011a181642	7	190812967	190812975	Col_07	25	15	4002	F-2191	BonnMu-F7-4-F-2191
Museq_F7_4	F7	Zm00011a181677	5	224807361	224807369	Row_17	4	2	7161	F-2122	BonnMu-F7-4-F-2122
Museq_F7_4	F7	Zm00011a181677	5	224807361	224807369	Col_10	12	10	7161	F-2122	BonnMu-F7-4-F-2122
Museq_F7_4	F7	Zm00011a181677	5	224807501	224807509	Row_01	3	2	7161	F-1751	BonnMu-F7-4-F-1751
Museq_F7_4	F7	Zm00011a181677	5	224807501	224807509	Col_23	6	3	7161	F-1751	BonnMu-F7-4-F-1751
Museq_F7_4	F7	Zm00011a181677	5	224807666	224807674	Row_13	13	2	7161	F-2022	BonnMu-F7-4-F-2022
Museq_F7_4	F7	Zm00011a181677	5	224807666	224807674	Col_06	16	2	7161	F-2022	BonnMu-F7-4-F-2022
Museq_F7_4	F7	Zm00011a181677	5	224807723	224807731	Row_12	8	5	7161	F-2007	BonnMu-F7-4-F-2007
Museq_F7_4	F7	Zm00011a181677	5	224807723	224807731	Col_15	3	9	7161	F-2007	BonnMu-F7-4-F-2007
Museq_F7_4	F7	Zm00011a181705	10	66551728	66551736	Row_15	4	6	1941	F-2076	BonnMu-F7-4-F-2076
Museq_F7_4	F7	Zm00011a181705	10	66551728	66551736	Col_12	2	3	1941	F-2076	BonnMu-F7-4-F-2076
Museq_F7_4	F7	Zm00011a181715	5	64356813	64356821	Row_07	20	22	1212	F-1878	BonnMu-F7-4-F-1878
Museq_F7_4	F7	Zm00011a181715	5	64356813	64356821	Col_06	9	9	1212	F-1878	BonnMu-F7-4-F-1878
Museq_F7_4	F7	Zm00011a181715	5	64356838	64356846	Row_02	4	7	1212	F-1763	BonnMu-F7-4-F-1763
Museq_F7_4	F7	Zm00011a181715	5	64356838	64356846	Col_11	8	13	1212	F-1763	BonnMu-F7-4-F-1763
Museq_F7_4	F7	Zm00011a181715	5	64357113	64357121	Row_05	9	6	1212	F-1825	BonnMu-F7-4-F-1825
Museq_F7_4	F7	Zm00011a181715	5	64357113	64357121	Col_01	6	2	1212	F-1825	BonnMu-F7-4-F-1825
Museq_F7_4	F7	Zm00011a181725	5	20651453	20651461	Row_09	16	8	2610	F-1933	BonnMu-F7-4-F-1933
Museq_F7_4	F7	Zm00011a181725	5	20651453	20651461	Col_13	2	2	2610	F-1933	BonnMu-F7-4-F-1933
Museq_F7_4	F7	Zm00011a181725	5	20651893	20651901	Row_16	3	7	2610	F-2094	BonnMu-F7-4-F-2094
Museq_F7_4	F7	Zm00011a181725	5	20651893	20651901	Col_06	17	13	2610	F-2094	BonnMu-F7-4-F-2094
Museq_F7_4	F7	Zm00011a181725	5	20651909	20651917	Row_16	17	21	2610	F-2107	BonnMu-F7-4-F-2107
Museq_F7_4	F7	Zm00011a181725	5	20651909	20651917	Col_19	5	4	2610	F-2107	BonnMu-F7-4-F-2107
Museq_F7_4	F7	Zm00011a181725	5	20652043	20652051	Row_18	14	5	2610	F-2152	BonnMu-F7-4-F-2152
Museq_F7_4	F7	Zm00011a181725	5	20652043	20652051	Col_16	3	6	2610	F-2152	BonnMu-F7-4-F-2152
Museq_F7_4	F7	Zm00011a181725	5	20652046	20652054	Row_15	6	7	2610	F-2085	BonnMu-F7-4-F-2085
Museq_F7_4	F7	Zm00011a181725	5	20652046	20652054	Col_21	10	7	2610	F-2085	BonnMu-F7-4-F-2085
Museq_F7_4	F7	Zm00011a181778	4	195578171	195578179	Row_23	39	11	543	F-2279	BonnMu-F7-4-F-2279
Museq_F7_4	F7	Zm00011a181778	4	195578171	195578179	Col_23	38	18	543	F-2279	BonnMu-F7-4-F-2279
Museq_F7_4	F7	Zm00011a181778	4	195578400	195578408	Row_16	4	4	543	F-2107	BonnMu-F7-4-F-2107
Museq_F7_4	F7	Zm00011a181778	4	195578400	195578408	Col_19	27	12	543	F-2107	BonnMu-F7-4-F-2107
Museq_F7_4	F7	Zm00011a181779	5	198109900	198109908	Row_07	17	5	888	F-1891	BonnMu-F7-4-F-1891
Museq_F7_4	F7	Zm00011a181779	5	198109900	198109908	Col_19	6	3	888	F-1891	BonnMu-F7-4-F-1891
Museq_F7_4	F7	Zm00011a181798	3	207701263	207701271	Row_13	4	7	21445	F-2022	BonnMu-F7-4-F-2022
Museq_F7_4	F7	Zm00011a181798	3	207701263	207701271	Col_06	6	2	21445	F-2022	BonnMu-F7-4-F-2022
Museq_F7_4	F7	Zm00011a181799	1	61278003	61278011	Row_17	8	8	1215	F-2117	BonnMu-F7-4-F-2117
Museq_F7_4	F7	Zm00011a181799	1	61278003	61278011	Col_05	4	12	1215	F-2117	BonnMu-F7-4-F-2117
Museq_F7_4	F7	Zm00011a181811	5	5150709	5150717	Row_01	6	2	3130	F-1748	BonnMu-F7-4-F-1748
Museq_F7_4	F7	Zm00011a181811	5	5150709	5150717	Col_20	2	2	3130	F-1748	BonnMu-F7-4-F-1748
Museq_F7_4	F7	Zm00011a181811	5	5150770	5150778	Row_03	14	6	3130	F-1781	BonnMu-F7-4-F-1781
Museq_F7_4	F7	Zm00011a181811	5	5150770	5150778	Col_05	4	6	3130	F-1781	BonnMu-F7-4-F-1781
Museq_F7_4	F7	Zm00011a181811	5	5151511	5151519	Row_12	5	2	3130	F-2004	BonnMu-F7-4-F-2004
Museq_F7_4	F7	Zm00011a181811	5	5151511	5151519	Col_12	6	10	3130	F-2004	BonnMu-F7-4-F-2004
Museq_F7_4	F7	Zm00011a181820	2	16441024	16441032	Row_04	2	10	2076	F-1820	BonnMu-F7-4-F-1820
Museq_F7_4	F7	Zm00011a181820	2	16441024	16441032	Col_20	9	2	2076	F-1820	BonnMu-F7-4-F-1820
Museq_F7_4	F7	Zm00011a181820	2	16441075	16441083	Row_18	32	56	2076	F-2144	BonnMu-F7-4-F-2144
Museq_F7_4	F7	Zm00011a181820	2	16441075	16441083	Col_08	51	87	2076	F-2144	BonnMu-F7-4-F-2144
Museq_F7_4	F7	Zm00011a181823	7	148541179	148541187	Row_17	5	6	5248	F-2114	BonnMu-F7-4-F-2114
Museq_F7_4	F7	Zm00011a181823	7	148541179	148541187	Col_02	8	2	5248	F-2114	BonnMu-F7-4-F-2114
Museq_F7_4	F7	Zm00011a181823	7	148541432	148541440	Row_18	12	8	5248	F-2139	BonnMu-F7-4-F-2139
Museq_F7_4	F7	Zm00011a181823	7	148541432	148541440	Col_03	9	11	5248	F-2139	BonnMu-F7-4-F-2139
Museq_F7_4	F7	Zm00011a181837	1	248623736	248623744	Row_05	9	6	5202	F-1837	BonnMu-F7-4-F-1837
Museq_F7_4	F7	Zm00011a181837	1	248623736	248623744	Col_13	12	13	5202	F-1837	BonnMu-F7-4-F-1837
Museq_F7_4	F7	Zm00011a181837	1	248623763	248623771	Row_10	8	8	5202	F-1957	BonnMu-F7-4-F-1957
Museq_F7_4	F7	Zm00011a181837	1	248623763	248623771	Col_13	13	10	5202	F-1957	BonnMu-F7-4-F-1957
Museq_F7_4	F7	Zm00011a181837	1	248623791	248623799	Row_07	8	6	5202	F-1888	BonnMu-F7-4-F-1888
Museq_F7_4	F7	Zm00011a181837	1	248623791	248623799	Col_16	4	9	5202	F-1888	BonnMu-F7-4-F-1888
Museq_F7_4	F7	Zm00011a181844	3	154210926	154210934	Row_03	44	32	363	F-1780	BonnMu-F7-4-F-1780
Museq_F7_4	F7	Zm00011a181844	3	154210926	154210934	Col_04	25	16	363	F-1780	BonnMu-F7-4-F-1780
Museq_F7_4	F7	Zm00011a181862	1	291040863	291040871	Row_16	7	14	8991	F-2091	BonnMu-F7-4-F-2091
Museq_F7_4	F7	Zm00011a181862	1	291040863	291040871	Col_03	10	5	8991	F-2091	BonnMu-F7-4-F-2091
Museq_F7_4	F7	Zm00011a181924	6	173739881	173739889	Row_02	5	6	18884	F-1769	BonnMu-F7-4-F-1769
Museq_F7_4	F7	Zm00011a181924	6	173739881	173739889	Col_17	9	11	18884	F-1769	BonnMu-F7-4-F-1769
Museq_F7_4	F7	Zm00011a181924	6	173740214	173740222	Row_10	5	8	18884	F-1966	BonnMu-F7-4-F-1966
Museq_F7_4	F7	Zm00011a181924	6	173740214	173740222	Col_22	8	14	18884	F-1966	BonnMu-F7-4-F-1966
Museq_F7_4	F7	Zm00011a181929	6	85850804	85850812	Row_19	5	17	1889	F-2170	BonnMu-F7-4-F-2170
Museq_F7_4	F7	Zm00011a181929	6	85850804	85850812	Col_10	2	5	1889	F-2170	BonnMu-F7-4-F-2170
Museq_F7_4	F7	Zm00011a181929	6	85850848	85850856	Row_15	2	5	1889	F-2077	BonnMu-F7-4-F-2077
Museq_F7_4	F7	Zm00011a181929	6	85850848	85850856	Col_13	2	9	1889	F-2077	BonnMu-F7-4-F-2077
Museq_F7_4	F7	Zm00011a181929	6	85850850	85850858	Row_02	6	8	1889	F-1775	BonnMu-F7-4-F-1775
Museq_F7_4	F7	Zm00011a181929	6	85850850	85850858	Col_23	4	11	1889	F-1775	BonnMu-F7-4-F-1775
Museq_F7_4	F7	Zm00011a181943	10	157867620	157867628	Row_01	13	2	2722	F-1733	BonnMu-F7-4-F-1733
Museq_F7_4	F7	Zm00011a181943	10	157867620	157867628	Col_05	20	16	2722	F-1733	BonnMu-F7-4-F-1733
Museq_F7_4	F7	Zm00011a181960	scaffold35191	3277	3285	Row_03	8	5	1529	F-1781	BonnMu-F7-4-F-1781
Museq_F7_4	F7	Zm00011a181960	scaffold35191	3277	3285	Col_05	4	10	1529	F-1781	BonnMu-F7-4-F-1781
Museq_F7_4	F7	Zm00011a182000	4	82667407	82667415	Row_24	7	2	822	F-2297	BonnMu-F7-4-F-2297
Museq_F7_4	F7	Zm00011a182000	4	82667407	82667415	Col_17	5	2	822	F-2297	BonnMu-F7-4-F-2297
Museq_F7_4	F7	Zm00011a182021	8	176541117	176541125	Row_06	9	6	1690	F-1859	BonnMu-F7-4-F-1859
Museq_F7_4	F7	Zm00011a182021	8	176541117	176541125	Col_11	3	3	1690	F-1859	BonnMu-F7-4-F-1859
Museq_F7_4	F7	Zm00011a182021	8	176541464	176541472	Row_05	24	9	1690	F-1844	BonnMu-F7-4-F-1844
Museq_F7_4	F7	Zm00011a182021	8	176541464	176541472	Col_20	2	4	1690	F-1844	BonnMu-F7-4-F-1844
Museq_F7_4	F7	Zm00011a182021	8	176542183	176542191	Row_05	22	4	1690	F-1834	BonnMu-F7-4-F-1834
Museq_F7_4	F7	Zm00011a182021	8	176542183	176542191	Col_10	17	8	1690	F-1834	BonnMu-F7-4-F-1834
Museq_F7_4	F7	Zm00011a182021	8	176542189	176542197	Row_03	32	22	1690	F-1790	BonnMu-F7-4-F-1790
Museq_F7_4	F7	Zm00011a182021	8	176542189	176542197	Col_14	28	50	1690	F-1790	BonnMu-F7-4-F-1790
Museq_F7_4	F7	Zm00011a182033	7	141245696	141245704	Row_08	13	6	603	F-1903	BonnMu-F7-4-F-1903
Museq_F7_4	F7	Zm00011a182033	7	141245696	141245704	Col_07	16	13	603	F-1903	BonnMu-F7-4-F-1903
Museq_F7_4	F7	Zm00011a182057	6	168554418	168554426	Row_04	6	12	1678	F-1801	BonnMu-F7-4-F-1801
Museq_F7_4	F7	Zm00011a182057	6	168554418	168554426	Col_01	3	5	1678	F-1801	BonnMu-F7-4-F-1801
Museq_F7_4	F7	Zm00011a182069	6	159814583	159814591	Row_15	2	7	2943	F-2081	BonnMu-F7-4-F-2081
Museq_F7_4	F7	Zm00011a182069	6	159814583	159814591	Col_17	5	7	2943	F-2081	BonnMu-F7-4-F-2081
Museq_F7_4	F7	Zm00011a182069	6	159814635	159814643	Row_18	13	9	2943	F-2145	BonnMu-F7-4-F-2145
Museq_F7_4	F7	Zm00011a182069	6	159814635	159814643	Col_09	15	18	2943	F-2145	BonnMu-F7-4-F-2145
Museq_F7_4	F7	Zm00011a182069	6	159815627	159815635	Row_23	12	12	2943	F-2263	BonnMu-F7-4-F-2263
Museq_F7_4	F7	Zm00011a182069	6	159815627	159815635	Col_07	8	11	2943	F-2263	BonnMu-F7-4-F-2263
Museq_F7_4	F7	Zm00011a182069	6	159815744	159815752	Row_20	18	11	2943	F-2190	BonnMu-F7-4-F-2190
Museq_F7_4	F7	Zm00011a182069	6	159815744	159815752	Col_06	15	17	2943	F-2190	BonnMu-F7-4-F-2190
Museq_F7_4	F7	Zm00011a182077	8	2337627	2337635	Row_08	6	2	5403	F-1906	BonnMu-F7-4-F-1906
Museq_F7_4	F7	Zm00011a182077	8	2337627	2337635	Col_10	4	3	5403	F-1906	BonnMu-F7-4-F-1906
Museq_F7_4	F7	Zm00011a182077	8	2337750	2337758	Row_12	10	5	5403	F-2013	BonnMu-F7-4-F-2013
Museq_F7_4	F7	Zm00011a182077	8	2337750	2337758	Col_21	5	8	5403	F-2013	BonnMu-F7-4-F-2013
Museq_F7_4	F7	Zm00011a182084	6	145832082	145832090	Row_03	8	8	3443	F-1779	BonnMu-F7-4-F-1779
Museq_F7_4	F7	Zm00011a182084	6	145832082	145832090	Col_03	11	6	3443	F-1779	BonnMu-F7-4-F-1779
Museq_F7_4	F7	Zm00011a182084	6	145832197	145832205	Row_11	10	34	3443	F-1983	BonnMu-F7-4-F-1983
Museq_F7_4	F7	Zm00011a182084	6	145832197	145832205	Col_15	8	19	3443	F-1983	BonnMu-F7-4-F-1983
Museq_F7_4	F7	Zm00011a182112	4	152439205	152439213	Row_05	7	7	1314	F-1831	BonnMu-F7-4-F-1831
Museq_F7_4	F7	Zm00011a182112	4	152439205	152439213	Col_07	3	15	1314	F-1831	BonnMu-F7-4-F-1831
Museq_F7_4	F7	Zm00011a182147	1	95570888	95570896	Row_16	12	6	2161	F-2098	BonnMu-F7-4-F-2098
Museq_F7_4	F7	Zm00011a182147	1	95570888	95570896	Col_10	6	7	2161	F-2098	BonnMu-F7-4-F-2098
Museq_F7_4	F7	Zm00011a182153	10	153620318	153620326	Row_11	3	12	1891	F-1989	BonnMu-F7-4-F-1989
Museq_F7_4	F7	Zm00011a182153	10	153620318	153620326	Col_21	4	4	1891	F-1989	BonnMu-F7-4-F-1989
Museq_F7_4	F7	Zm00011a182192	4	49702853	49702861	Row_04	10	6	2383	F-1823	BonnMu-F7-4-F-1823
Museq_F7_4	F7	Zm00011a182192	4	49702853	49702861	Col_23	5	3	2383	F-1823	BonnMu-F7-4-F-1823
Museq_F7_4	F7	Zm00011a182193	8	43527534	43527542	Row_06	35	33	3833	F-1849	BonnMu-F7-4-F-1849
Museq_F7_4	F7	Zm00011a182193	8	43527534	43527542	Col_01	26	49	3833	F-1849	BonnMu-F7-4-F-1849
Museq_F7_4	F7	Zm00011a182198	1	208393917	208393925	Row_02	5	4	2299	F-1760	BonnMu-F7-4-F-1760
Museq_F7_4	F7	Zm00011a182198	1	208393917	208393925	Col_08	4	20	2299	F-1760	BonnMu-F7-4-F-1760
Museq_F7_4	F7	Zm00011a182198	1	208394273	208394281	Row_14	16	2	2299	F-2046	BonnMu-F7-4-F-2046
Museq_F7_4	F7	Zm00011a182198	1	208394273	208394281	Col_06	3	2	2299	F-2046	BonnMu-F7-4-F-2046
Museq_F7_4	F7	Zm00011a182198	1	208394274	208394282	Row_07	7	2	2299	F-1874	BonnMu-F7-4-F-1874
Museq_F7_4	F7	Zm00011a182198	1	208394274	208394282	Col_02	5	6	2299	F-1874	BonnMu-F7-4-F-1874
Museq_F7_4	F7	Zm00011a182220	4	169501110	169501118	Row_15	15	9	778	F-2080	BonnMu-F7-4-F-2080
Museq_F7_4	F7	Zm00011a182220	4	169501110	169501118	Col_16	16	12	778	F-2080	BonnMu-F7-4-F-2080
Museq_F7_4	F7	Zm00011a182220	4	169501117	169501125	Row_15	12	3	778	F-2065	BonnMu-F7-4-F-2065
Museq_F7_4	F7	Zm00011a182220	4	169501117	169501125	Col_01	18	3	778	F-2065	BonnMu-F7-4-F-2065
Museq_F7_4	F7	Zm00011a182222	2	43979508	43979516	Row_14	17	17	2031	F-2055	BonnMu-F7-4-F-2055
Museq_F7_4	F7	Zm00011a182222	2	43979508	43979516	Col_15	62	37	2031	F-2055	BonnMu-F7-4-F-2055
Museq_F7_4	F7	Zm00011a182222	2	43979521	43979529	Row_18	7	3	2031	F-2148	BonnMu-F7-4-F-2148
Museq_F7_4	F7	Zm00011a182222	2	43979521	43979529	Col_12	2	18	2031	F-2148	BonnMu-F7-4-F-2148
Museq_F7_4	F7	Zm00011a182222	2	43979556	43979564	Row_20	4	4	2031	F-2187	BonnMu-F7-4-F-2187
Museq_F7_4	F7	Zm00011a182222	2	43979556	43979564	Col_03	2	7	2031	F-2187	BonnMu-F7-4-F-2187
Museq_F7_4	F7	Zm00011a182222	2	43979570	43979578	Row_20	2	6	2031	F-2187	BonnMu-F7-4-F-2187
Museq_F7_4	F7	Zm00011a182222	2	43979570	43979578	Col_03	2	2	2031	F-2187	BonnMu-F7-4-F-2187
Museq_F7_4	F7	Zm00011a182233	1	279169676	279169684	Row_17	10	10	7296	F-2135	BonnMu-F7-4-F-2135
Museq_F7_4	F7	Zm00011a182233	1	279169676	279169684	Col_23	7	4	7296	F-2135	BonnMu-F7-4-F-2135
Museq_F7_4	F7	Zm00011a182233	1	279169870	279169878	Row_02	20	20	7296	F-1767	BonnMu-F7-4-F-1767
Museq_F7_4	F7	Zm00011a182233	1	279169870	279169878	Col_15	22	9	7296	F-1767	BonnMu-F7-4-F-1767
Museq_F7_4	F7	Zm00011a182233	1	279170537	279170545	Row_03	10	7	7296	F-1789	BonnMu-F7-4-F-1789
Museq_F7_4	F7	Zm00011a182233	1	279170537	279170545	Col_13	2	14	7296	F-1789	BonnMu-F7-4-F-1789
Museq_F7_4	F7	Zm00011a182233	1	279170814	279170822	Row_01	44	22	7296	F-1747	BonnMu-F7-4-F-1747
Museq_F7_4	F7	Zm00011a182233	1	279170814	279170822	Col_19	25	6	7296	F-1747	BonnMu-F7-4-F-1747
Museq_F7_4	F7	Zm00011a182233	1	279171295	279171303	Row_01	25	37	7296	F-1743	BonnMu-F7-4-F-1743
Museq_F7_4	F7	Zm00011a182233	1	279171295	279171303	Col_15	21	55	7296	F-1743	BonnMu-F7-4-F-1743
Museq_F7_4	F7	Zm00011a182233	1	279172185	279172193	Row_11	7	8	7296	F-1969	BonnMu-F7-4-F-1969
Museq_F7_4	F7	Zm00011a182233	1	279172185	279172193	Col_01	9	11	7296	F-1969	BonnMu-F7-4-F-1969
Museq_F7_4	F7	Zm00011a182244	5	229523618	229523626	Row_11	12	33	2120	F-1971	BonnMu-F7-4-F-1971
Museq_F7_4	F7	Zm00011a182244	5	229523618	229523626	Col_03	4	16	2120	F-1971	BonnMu-F7-4-F-1971
Museq_F7_4	F7	Zm00011a182270	4	115736463	115736471	Row_14	9	6	107799	F-2048	BonnMu-F7-4-F-2048
Museq_F7_4	F7	Zm00011a182270	4	115736463	115736471	Col_08	11	5	107799	F-2048	BonnMu-F7-4-F-2048
Museq_F7_4	F7	Zm00011a182270	4	115736513	115736521	Row_07	54	64	107799	F-1888	BonnMu-F7-4-F-1888
Museq_F7_4	F7	Zm00011a182270	4	115736513	115736521	Col_16	32	26	107799	F-1888	BonnMu-F7-4-F-1888
Museq_F7_4	F7	Zm00011a182270	4	115736673	115736681	Row_18	11	7	107799	F-2139	BonnMu-F7-4-F-2139
Museq_F7_4	F7	Zm00011a182270	4	115736673	115736681	Col_03	14	6	107799	F-2139	BonnMu-F7-4-F-2139
Museq_F7_4	F7	Zm00011a182282	9	8602923	8602931	Row_07	22	16	9706	F-1887	BonnMu-F7-4-F-1887
Museq_F7_4	F7	Zm00011a182282	9	8602923	8602931	Col_15	32	15	9706	F-1887	BonnMu-F7-4-F-1887
Museq_F7_4	F7	Zm00011a182282	9	8610258	8610266	Row_08	23	15	9706	F-1897	BonnMu-F7-4-F-1897
Museq_F7_4	F7	Zm00011a182282	9	8610258	8610266	Col_01	40	27	9706	F-1897	BonnMu-F7-4-F-1897
Museq_F7_4	F7	Zm00011a182282	9	8610312	8610320	Row_03	5	8	9706	F-1791	BonnMu-F7-4-F-1791
Museq_F7_4	F7	Zm00011a182282	9	8610312	8610320	Col_15	6	4	9706	F-1791	BonnMu-F7-4-F-1791
Museq_F7_4	F7	Zm00011a182284	6	178833888	178833896	Row_14	8	3	3788	F-2050	BonnMu-F7-4-F-2050
Museq_F7_4	F7	Zm00011a182284	6	178833888	178833896	Col_10	22	2	3788	F-2050	BonnMu-F7-4-F-2050
Museq_F7_4	F7	Zm00011a182298	1	320385901	320385909	Row_06	14	7	10866	F-1869	BonnMu-F7-4-F-1869
Museq_F7_4	F7	Zm00011a182298	1	320385901	320385909	Col_21	9	11	10866	F-1869	BonnMu-F7-4-F-1869
Museq_F7_4	F7	Zm00011a182300	6	142901280	142901288	Row_05	13	9	30876	F-1838	BonnMu-F7-4-F-1838
Museq_F7_4	F7	Zm00011a182300	6	142901280	142901288	Col_14	5	4	30876	F-1838	BonnMu-F7-4-F-1838
Museq_F7_4	F7	Zm00011a182313	5	4399292	4399300	Row_02	25	22	737	F-1760	BonnMu-F7-4-F-1760
Museq_F7_4	F7	Zm00011a182313	5	4399292	4399300	Col_08	31	27	737	F-1760	BonnMu-F7-4-F-1760
Museq_F7_4	F7	Zm00011a182333	8	71138367	71138375	Row_07	36	49	2901	F-1873	BonnMu-F7-4-F-1873
Museq_F7_4	F7	Zm00011a182333	8	71138367	71138375	Col_01	26	41	2901	F-1873	BonnMu-F7-4-F-1873
Museq_F7_4	F7	Zm00011a182333	8	71138422	71138430	Row_13	5	5	2901	F-2019	BonnMu-F7-4-F-2019
Museq_F7_4	F7	Zm00011a182333	8	71138422	71138430	Col_03	11	8	2901	F-2019	BonnMu-F7-4-F-2019
Museq_F7_4	F7	Zm00011a182337	9	31175774	31175782	Row_19	2	2	690	F-2170	BonnMu-F7-4-F-2170
Museq_F7_4	F7	Zm00011a182337	9	31175774	31175782	Col_10	3	4	690	F-2170	BonnMu-F7-4-F-2170
Museq_F7_4	F7	Zm00011a182337	9	31175883	31175891	Row_04	6	11	690	F-1819	BonnMu-F7-4-F-1819
Museq_F7_4	F7	Zm00011a182337	9	31175883	31175891	Col_19	3	12	690	F-1819	BonnMu-F7-4-F-1819
Museq_F7_4	F7	Zm00011a182337	9	31175957	31175965	Row_15	2	9	690	F-2075	BonnMu-F7-4-F-2075
Museq_F7_4	F7	Zm00011a182337	9	31175957	31175965	Col_11	2	11	690	F-2075	BonnMu-F7-4-F-2075
Museq_F7_4	F7	Zm00011a182337	9	31176424	31176432	Row_03	8	6	690	F-1793	BonnMu-F7-4-F-1793
Museq_F7_4	F7	Zm00011a182337	9	31176424	31176432	Col_17	16	5	690	F-1793	BonnMu-F7-4-F-1793
Museq_F7_4	F7	Zm00011a182342	6	128355567	128355575	Row_02	8	10	7143	F-1757	BonnMu-F7-4-F-1757
Museq_F7_4	F7	Zm00011a182342	6	128355567	128355575	Col_05	16	6	7143	F-1757	BonnMu-F7-4-F-1757
Museq_F7_4	F7	Zm00011a182355	6	153392830	153392838	Row_18	6	10	2659	F-2140	BonnMu-F7-4-F-2140
Museq_F7_4	F7	Zm00011a182355	6	153392830	153392838	Col_04	20	18	2659	F-2140	BonnMu-F7-4-F-2140
Museq_F7_4	F7	Zm00011a182387	10	1388185	1388193	Row_06	14	8	9606	F-1849	BonnMu-F7-4-F-1849
Museq_F7_4	F7	Zm00011a182387	10	1388185	1388193	Col_01	29	8	9606	F-1849	BonnMu-F7-4-F-1849
Museq_F7_4	F7	Zm00011a182388	5	31624304	31624312	Row_19	6	4	4843	F-2173	BonnMu-F7-4-F-2173
Museq_F7_4	F7	Zm00011a182388	5	31624304	31624312	Col_13	4	5	4843	F-2173	BonnMu-F7-4-F-2173
Museq_F7_4	F7	Zm00011a182388	5	31626732	31626740	Row_11	13	14	4843	F-1975	BonnMu-F7-4-F-1975
Museq_F7_4	F7	Zm00011a182388	5	31626732	31626740	Col_07	20	17	4843	F-1975	BonnMu-F7-4-F-1975
Museq_F7_4	F7	Zm00011a182391	7	176909588	176909596	Row_15	3	6	9768	F-2079	BonnMu-F7-4-F-2079
Museq_F7_4	F7	Zm00011a182391	7	176909588	176909596	Col_15	16	6	9768	F-2079	BonnMu-F7-4-F-2079
Museq_F7_4	F7	Zm00011a182413	8	184204289	184204297	Row_11	3	9	3930	F-1972	BonnMu-F7-4-F-1972
Museq_F7_4	F7	Zm00011a182413	8	184204289	184204297	Col_04	7	13	3930	F-1972	BonnMu-F7-4-F-1972
Museq_F7_4	F7	Zm00011a182413	8	184204337	184204345	Row_22	6	5	3930	F-2237	BonnMu-F7-4-F-2237
Museq_F7_4	F7	Zm00011a182413	8	184204337	184204345	Col_05	16	5	3930	F-2237	BonnMu-F7-4-F-2237
Museq_F7_4	F7	Zm00011a182413	8	184204960	184204968	Row_13	6	4	3930	F-2018	BonnMu-F7-4-F-2018
Museq_F7_4	F7	Zm00011a182413	8	184204960	184204968	Col_02	6	5	3930	F-2018	BonnMu-F7-4-F-2018
Museq_F7_4	F7	Zm00011a182416	2	58119052	58119060	Row_03	4	4	793	F-1797	BonnMu-F7-4-F-1797
Museq_F7_4	F7	Zm00011a182416	2	58119052	58119060	Col_21	5	2	793	F-1797	BonnMu-F7-4-F-1797
Museq_F7_4	F7	Zm00011a182416	2	58119190	58119198	Row_07	8	2	793	F-1888	BonnMu-F7-4-F-1888
Museq_F7_4	F7	Zm00011a182416	2	58119190	58119198	Col_16	6	2	793	F-1888	BonnMu-F7-4-F-1888
Museq_F7_4	F7	Zm00011a182420	1	32827145	32827153	Row_06	5	5	23187	F-1857	BonnMu-F7-4-F-1857
Museq_F7_4	F7	Zm00011a182420	1	32827145	32827153	Col_09	5	8	23187	F-1857	BonnMu-F7-4-F-1857
Museq_F7_4	F7	Zm00011a182420	1	32833543	32833551	Row_05	9	9	23187	F-1839	BonnMu-F7-4-F-1839
Museq_F7_4	F7	Zm00011a182420	1	32833543	32833551	Col_15	4	5	23187	F-1839	BonnMu-F7-4-F-1839
Museq_F7_4	F7	Zm00011a182449	2	121379859	121379867	Row_09	2	6	1711	F-1933	BonnMu-F7-4-F-1933
Museq_F7_4	F7	Zm00011a182449	2	121379859	121379867	Col_13	3	2	1711	F-1933	BonnMu-F7-4-F-1933
Museq_F7_4	F7	Zm00011a182487	5	104194153	104194161	Row_04	4	3	312	F-1824	BonnMu-F7-4-F-1824
Museq_F7_4	F7	Zm00011a182487	5	104194153	104194161	Col_24	5	6	312	F-1824	BonnMu-F7-4-F-1824
Museq_F7_4	F7	Zm00011a182521	6	119382753	119382761	Row_06	5	10	2177	F-1866	BonnMu-F7-4-F-1866
Museq_F7_4	F7	Zm00011a182521	6	119382753	119382761	Col_18	5	3	2177	F-1866	BonnMu-F7-4-F-1866
Museq_F7_4	F7	Zm00011a182521	6	119383031	119383039	Row_02	7	4	2177	F-1769	BonnMu-F7-4-F-1769
Museq_F7_4	F7	Zm00011a182521	6	119383031	119383039	Col_17	13	4	2177	F-1769	BonnMu-F7-4-F-1769
Museq_F7_4	F7	Zm00011a182542	3	10477965	10477973	Row_14	3	9	9822	F-2049	BonnMu-F7-4-F-2049
Museq_F7_4	F7	Zm00011a182542	3	10477965	10477973	Col_09	3	5	9822	F-2049	BonnMu-F7-4-F-2049
Museq_F7_4	F7	Zm00011a182542	3	10478611	10478619	Row_09	33	22	9822	F-1942	BonnMu-F7-4-F-1942
Museq_F7_4	F7	Zm00011a182542	3	10478611	10478619	Col_22	15	9	9822	F-1942	BonnMu-F7-4-F-1942
Museq_F7_4	F7	Zm00011a182547	5	66575844	66575852	Row_18	9	13	3441	F-2153	BonnMu-F7-4-F-2153
Museq_F7_4	F7	Zm00011a182547	5	66575844	66575852	Col_17	12	10	3441	F-2153	BonnMu-F7-4-F-2153
Museq_F7_4	F7	Zm00011a182551	5	1161230	1161238	Row_17	17	29	2645	F-2129	BonnMu-F7-4-F-2129
Museq_F7_4	F7	Zm00011a182551	5	1161230	1161238	Col_17	35	42	2645	F-2129	BonnMu-F7-4-F-2129
Museq_F7_4	F7	Zm00011a182551	5	1161674	1161682	Row_07	7	5	2645	F-1896	BonnMu-F7-4-F-1896
Museq_F7_4	F7	Zm00011a182551	5	1161674	1161682	Col_24	11	5	2645	F-1896	BonnMu-F7-4-F-1896
Museq_F7_4	F7	Zm00011a182565	9	122003235	122003243	Row_19	84	18	4158	F-2167	BonnMu-F7-4-F-2167
Museq_F7_4	F7	Zm00011a182565	9	122003235	122003243	Col_07	9	2	4158	F-2167	BonnMu-F7-4-F-2167
Museq_F7_4	F7	Zm00011a182579	6	125915528	125915536	Row_06	15	11	3008	F-1852	BonnMu-F7-4-F-1852
Museq_F7_4	F7	Zm00011a182579	6	125915528	125915536	Col_04	3	9	3008	F-1852	BonnMu-F7-4-F-1852
Museq_F7_4	F7	Zm00011a182662	8	87529337	87529345	Row_04	7	7	4734	F-1813	BonnMu-F7-4-F-1813
Museq_F7_4	F7	Zm00011a182662	8	87529337	87529345	Col_13	9	3	4734	F-1813	BonnMu-F7-4-F-1813
Museq_F7_4	F7	Zm00011a182662	8	87529663	87529671	Row_07	6	4	4734	F-1886	BonnMu-F7-4-F-1886
Museq_F7_4	F7	Zm00011a182662	8	87529663	87529671	Col_14	10	2	4734	F-1886	BonnMu-F7-4-F-1886
Museq_F7_4	F7	Zm00011a182663	7	182137384	182137392	Row_12	4	4	5765	F-2007	BonnMu-F7-4-F-2007
Museq_F7_4	F7	Zm00011a182663	7	182137384	182137392	Col_15	16	11	5765	F-2007	BonnMu-F7-4-F-2007
Museq_F7_4	F7	Zm00011a182663	7	182137659	182137667	Row_04	21	5	5765	F-1804	BonnMu-F7-4-F-1804
Museq_F7_4	F7	Zm00011a182663	7	182137659	182137667	Col_04	7	4	5765	F-1804	BonnMu-F7-4-F-1804
Museq_F7_4	F7	Zm00011a182663	7	182142301	182142309	Row_14	124	68	5765	F-2053	BonnMu-F7-4-F-2053
Museq_F7_4	F7	Zm00011a182663	7	182142301	182142309	Col_13	139	71	5765	F-2053	BonnMu-F7-4-F-2053
Museq_F7_4	F7	Zm00011a182663	7	182142321	182142329	Row_14	2	2	5765	F-2053	BonnMu-F7-4-F-2053
Museq_F7_4	F7	Zm00011a182663	7	182142321	182142329	Col_13	2	5	5765	F-2053	BonnMu-F7-4-F-2053
Museq_F7_4	F7	Zm00011a182664	5	215214780	215214788	Row_01	24	2	6332	F-1746	BonnMu-F7-4-F-1746
Museq_F7_4	F7	Zm00011a182664	5	215214780	215214788	Col_18	10	2	6332	F-1746	BonnMu-F7-4-F-1746
Museq_F7_4	F7	Zm00011a182672	2	120178108	120178116	Row_01	6	5	45023	F-1746	BonnMu-F7-4-F-1746
Museq_F7_4	F7	Zm00011a182672	2	120178108	120178116	Col_18	2	15	45023	F-1746	BonnMu-F7-4-F-1746
Museq_F7_4	F7	Zm00011a182672	2	120197305	120197313	Row_02	2	2	45023	F-1775	BonnMu-F7-4-F-1775
Museq_F7_4	F7	Zm00011a182672	2	120197305	120197313	Col_23	2	4	45023	F-1775	BonnMu-F7-4-F-1775
Museq_F7_4	F7	Zm00011a182672	2	120221840	120221848	Row_03	8	2	45023	F-1788	BonnMu-F7-4-F-1788
Museq_F7_4	F7	Zm00011a182672	2	120221840	120221848	Col_12	18	21	45023	F-1788	BonnMu-F7-4-F-1788
Museq_F7_4	F7	Zm00011a182686	9	148739733	148739741	Row_17	3	9	282	F-2114	BonnMu-F7-4-F-2114
Museq_F7_4	F7	Zm00011a182686	9	148739733	148739741	Col_02	3	4	282	F-2114	BonnMu-F7-4-F-2114
Museq_F7_4	F7	Zm00011a182715	3	180766359	180766367	Row_16	7	15	7897	F-2106	BonnMu-F7-4-F-2106
Museq_F7_4	F7	Zm00011a182715	3	180766359	180766367	Col_18	10	17	7897	F-2106	BonnMu-F7-4-F-2106
Museq_F7_4	F7	Zm00011a182718	9	125989644	125989652	Row_11	3	6	1792	F-1969	BonnMu-F7-4-F-1969
Museq_F7_4	F7	Zm00011a182718	9	125989644	125989652	Col_01	5	9	1792	F-1969	BonnMu-F7-4-F-1969
Museq_F7_4	F7	Zm00011a182748	1	194204392	194204400	Row_15	14	14	4313	F-2072	BonnMu-F7-4-F-2072
Museq_F7_4	F7	Zm00011a182748	1	194204392	194204400	Col_08	22	22	4313	F-2072	BonnMu-F7-4-F-2072
Museq_F7_4	F7	Zm00011a182751	4	142300897	142300905	Row_09	47	37	1908	F-1929	BonnMu-F7-4-F-1929
Museq_F7_4	F7	Zm00011a182751	4	142300897	142300905	Col_09	63	33	1908	F-1929	BonnMu-F7-4-F-1929
Museq_F7_4	F7	Zm00011a182754	4	106385979	106385987	Row_11	11	7	4252	F-1979	BonnMu-F7-4-F-1979
Museq_F7_4	F7	Zm00011a182754	4	106385979	106385987	Col_11	9	4	4252	F-1979	BonnMu-F7-4-F-1979
Museq_F7_4	F7	Zm00011a182754	4	106386628	106386636	Row_04	26	10	4252	F-1801	BonnMu-F7-4-F-1801
Museq_F7_4	F7	Zm00011a182754	4	106386628	106386636	Col_01	6	2	4252	F-1801	BonnMu-F7-4-F-1801
Museq_F7_4	F7	Zm00011a182776	4	47219661	47219669	Row_04	11	4	6272	F-1805	BonnMu-F7-4-F-1805
Museq_F7_4	F7	Zm00011a182776	4	47219661	47219669	Col_05	6	8	6272	F-1805	BonnMu-F7-4-F-1805
Museq_F7_4	F7	Zm00011a182776	4	47219691	47219699	Row_18	6	8	6272	F-2142	BonnMu-F7-4-F-2142
Museq_F7_4	F7	Zm00011a182776	4	47219691	47219699	Col_06	5	17	6272	F-2142	BonnMu-F7-4-F-2142
Museq_F7_4	F7	Zm00011a182776	4	47219697	47219705	Row_07	10	10	6272	F-1891	BonnMu-F7-4-F-1891
Museq_F7_4	F7	Zm00011a182776	4	47219697	47219705	Col_19	8	10	6272	F-1891	BonnMu-F7-4-F-1891
Museq_F7_4	F7	Zm00011a182776	4	47220273	47220281	Row_16	4	5	6272	F-2093	BonnMu-F7-4-F-2093
Museq_F7_4	F7	Zm00011a182776	4	47220273	47220281	Col_05	5	17	6272	F-2093	BonnMu-F7-4-F-2093
Museq_F7_4	F7	Zm00011a182776	4	47225509	47225517	Row_02	10	16	6272	F-1763	BonnMu-F7-4-F-1763
Museq_F7_4	F7	Zm00011a182776	4	47225509	47225517	Col_11	2	5	6272	F-1763	BonnMu-F7-4-F-1763
Museq_F7_4	F7	Zm00011a182779	5	10369336	10369344	Row_09	3	8	1689	F-1929	BonnMu-F7-4-F-1929
Museq_F7_4	F7	Zm00011a182779	5	10369336	10369344	Col_09	13	12	1689	F-1929	BonnMu-F7-4-F-1929
Museq_F7_4	F7	Zm00011a182800	6	127873305	127873313	Row_05	17	5	11681	F-1831	BonnMu-F7-4-F-1831
Museq_F7_4	F7	Zm00011a182800	6	127873305	127873313	Col_07	2	5	11681	F-1831	BonnMu-F7-4-F-1831
Museq_F7_4	F7	Zm00011a182800	6	127873424	127873432	Row_18	9	11	11681	F-2137	BonnMu-F7-4-F-2137
Museq_F7_4	F7	Zm00011a182800	6	127873424	127873432	Col_01	8	9	11681	F-2137	BonnMu-F7-4-F-2137
Museq_F7_4	F7	Zm00011a182800	6	127873640	127873648	Row_19	2	2	11681	F-2166	BonnMu-F7-4-F-2166
Museq_F7_4	F7	Zm00011a182800	6	127873640	127873648	Col_06	13	2	11681	F-2166	BonnMu-F7-4-F-2166
Museq_F7_4	F7	Zm00011a182838	1	316959758	316959766	Row_06	3	9	3981	F-1862	BonnMu-F7-4-F-1862
Museq_F7_4	F7	Zm00011a182838	1	316959758	316959766	Col_14	4	9	3981	F-1862	BonnMu-F7-4-F-1862
Museq_F7_4	F7	Zm00011a182870	5	7249847	7249855	Row_19	10	15	4907	F-2184	BonnMu-F7-4-F-2184
Museq_F7_4	F7	Zm00011a182870	5	7249847	7249855	Col_24	5	11	4907	F-2184	BonnMu-F7-4-F-2184
Museq_F7_4	F7	Zm00011a182870	5	7249875	7249883	Row_16	3	5	4907	F-2092	BonnMu-F7-4-F-2092
Museq_F7_4	F7	Zm00011a182870	5	7249875	7249883	Col_04	10	11	4907	F-2092	BonnMu-F7-4-F-2092
Museq_F7_4	F7	Zm00011a182870	5	7249877	7249885	Row_06	6	6	4907	F-1853	BonnMu-F7-4-F-1853
Museq_F7_4	F7	Zm00011a182870	5	7249877	7249885	Col_05	16	13	4907	F-1853	BonnMu-F7-4-F-1853
Museq_F7_4	F7	Zm00011a182872	10	76975331	76975339	Row_11	8	4	7972	F-1983	BonnMu-F7-4-F-1983
Museq_F7_4	F7	Zm00011a182872	10	76975331	76975339	Col_15	4	7	7972	F-1983	BonnMu-F7-4-F-1983
Museq_F7_4	F7	Zm00011a182872	10	76976253	76976261	Row_11	6	12	7972	F-1979	BonnMu-F7-4-F-1979
Museq_F7_4	F7	Zm00011a182872	10	76976253	76976261	Col_11	3	13	7972	F-1979	BonnMu-F7-4-F-1979
Museq_F7_4	F7	Zm00011a182876	4	231106872	231106880	Row_20	6	5	2515	F-2203	BonnMu-F7-4-F-2203
Museq_F7_4	F7	Zm00011a182876	4	231106872	231106880	Col_19	8	14	2515	F-2203	BonnMu-F7-4-F-2203
Museq_F7_4	F7	Zm00011a182876	4	231107157	231107165	Row_20	4	3	2515	F-2206	BonnMu-F7-4-F-2206
Museq_F7_4	F7	Zm00011a182876	4	231107157	231107165	Col_22	8	2	2515	F-2206	BonnMu-F7-4-F-2206
Museq_F7_4	F7	Zm00011a182889	4	259173546	259173554	Row_20	22	14	3988	F-2192	BonnMu-F7-4-F-2192
Museq_F7_4	F7	Zm00011a182889	4	259173546	259173554	Col_08	6	5	3988	F-2192	BonnMu-F7-4-F-2192
Museq_F7_4	F7	Zm00011a182890	6	57750711	57750719	Row_17	24	24	1385	F-2131	BonnMu-F7-4-F-2131
Museq_F7_4	F7	Zm00011a182890	6	57750711	57750719	Col_19	39	16	1385	F-2131	BonnMu-F7-4-F-2131
Museq_F7_4	F7	Zm00011a182912	8	163669817	163669825	Row_18	5	2	4698	F-2157	BonnMu-F7-4-F-2157
Museq_F7_4	F7	Zm00011a182912	8	163669817	163669825	Col_21	5	10	4698	F-2157	BonnMu-F7-4-F-2157
Museq_F7_4	F7	Zm00011a182912	8	163669920	163669928	Row_11	213	36	4698	F-1977	BonnMu-F7-4-F-1977
Museq_F7_4	F7	Zm00011a182912	8	163669920	163669928	Col_09	90	17	4698	F-1977	BonnMu-F7-4-F-1977
Museq_F7_4	F7	Zm00011a182944	9	80489887	80489895	Row_19	16	39	1674	F-2180	BonnMu-F7-4-F-2180
Museq_F7_4	F7	Zm00011a182944	9	80489887	80489895	Col_20	16	28	1674	F-2180	BonnMu-F7-4-F-2180
Museq_F7_4	F7	Zm00011a182944	9	80490047	80490055	Row_14	18	4	1674	F-2060	BonnMu-F7-4-F-2060
Museq_F7_4	F7	Zm00011a182944	9	80490047	80490055	Col_20	15	9	1674	F-2060	BonnMu-F7-4-F-2060
Museq_F7_4	F7	Zm00011a182976	9	143982078	143982086	Row_20	4	2	15054	F-2203	BonnMu-F7-4-F-2203
Museq_F7_4	F7	Zm00011a182976	9	143982078	143982086	Col_19	7	8	15054	F-2203	BonnMu-F7-4-F-2203
Museq_F7_4	F7	Zm00011a182976	9	143994984	143994992	Row_11	9	3	15054	F-1986	BonnMu-F7-4-F-1986
Museq_F7_4	F7	Zm00011a182976	9	143994984	143994992	Col_18	19	26	15054	F-1986	BonnMu-F7-4-F-1986
Museq_F7_4	F7	Zm00011a182981	3	65118440	65118448	Row_16	13	7	15645	F-2096	BonnMu-F7-4-F-2096
Museq_F7_4	F7	Zm00011a182981	3	65118440	65118448	Col_08	23	14	15645	F-2096	BonnMu-F7-4-F-2096
Museq_F7_4	F7	Zm00011a182981	3	65133739	65133747	Row_03	7	3	15645	F-1784	BonnMu-F7-4-F-1784
Museq_F7_4	F7	Zm00011a182981	3	65133739	65133747	Col_08	7	18	15645	F-1784	BonnMu-F7-4-F-1784
Museq_F7_4	F7	Zm00011a182990	8	163128217	163128225	Row_24	2	2	26667	F-2283	BonnMu-F7-4-F-2283
Museq_F7_4	F7	Zm00011a182990	8	163128217	163128225	Col_03	2	2	26667	F-2283	BonnMu-F7-4-F-2283
Museq_F7_4	F7	Zm00011a182990	8	163128219	163128227	Row_08	2	2	26667	F-1913	BonnMu-F7-4-F-1913
Museq_F7_4	F7	Zm00011a182990	8	163128219	163128227	Col_17	2	4	26667	F-1913	BonnMu-F7-4-F-1913
Museq_F7_4	F7	Zm00011a182990	8	163128221	163128229	Row_15	4	3	26667	F-2067	BonnMu-F7-4-F-2067
Museq_F7_4	F7	Zm00011a182990	8	163128221	163128229	Col_03	2	2	26667	F-2067	BonnMu-F7-4-F-2067
Museq_F7_4	F7	Zm00011a182990	8	163128353	163128361	Row_19	2	40	26667	F-2161	BonnMu-F7-4-F-2161
Museq_F7_4	F7	Zm00011a182990	8	163128353	163128361	Col_01	2	42	26667	F-2161	BonnMu-F7-4-F-2161
Museq_F7_4	F7	Zm00011a182990	8	163128362	163128370	Row_12	2	3	26667	F-2008	BonnMu-F7-4-F-2008
Museq_F7_4	F7	Zm00011a182990	8	163128362	163128370	Col_16	2	7	26667	F-2008	BonnMu-F7-4-F-2008
Museq_F7_4	F7	Zm00011a182990	8	163128385	163128393	Row_10	2	2	26667	F-1966	BonnMu-F7-4-F-1966
Museq_F7_4	F7	Zm00011a182990	8	163128385	163128393	Col_22	2	2	26667	F-1966	BonnMu-F7-4-F-1966
Museq_F7_4	F7	Zm00011a182990	8	163128396	163128404	Row_07	2	7	26667	F-1892	BonnMu-F7-4-F-1892
Museq_F7_4	F7	Zm00011a182990	8	163128396	163128404	Col_20	2	4	26667	F-1892	BonnMu-F7-4-F-1892
Museq_F7_4	F7	Zm00011a182990	8	163128405	163128413	Row_19	2	2	26667	F-2163	BonnMu-F7-4-F-2163
Museq_F7_4	F7	Zm00011a182990	8	163128405	163128413	Col_03	3	2	26667	F-2163	BonnMu-F7-4-F-2163
Museq_F7_4	F7	Zm00011a182990	8	163128407	163128415	Row_11	4	3	26667	F-1976	BonnMu-F7-4-F-1976
Museq_F7_4	F7	Zm00011a182990	8	163128407	163128415	Col_08	4	7	26667	F-1976	BonnMu-F7-4-F-1976
Museq_F7_4	F7	Zm00011a182990	8	163128440	163128448	Row_13	3	2	26667	F-2029	BonnMu-F7-4-F-2029
Museq_F7_4	F7	Zm00011a182990	8	163128440	163128448	Col_13	2	2	26667	F-2029	BonnMu-F7-4-F-2029
Museq_F7_4	F7	Zm00011a182990	8	163128447	163128455	Row_16	2	3	26667	F-2089	BonnMu-F7-4-F-2089
Museq_F7_4	F7	Zm00011a182990	8	163128447	163128455	Col_01	4	2	26667	F-2089	BonnMu-F7-4-F-2089
Museq_F7_4	F7	Zm00011a182990	8	163128455	163128463	Row_11	2	2	26667	F-1991	BonnMu-F7-4-F-1991
Museq_F7_4	F7	Zm00011a182990	8	163128455	163128463	Col_23	3	2	26667	F-1991	BonnMu-F7-4-F-1991
Museq_F7_4	F7	Zm00011a182990	8	163128457	163128465	Row_12	3	2	26667	F-2005	BonnMu-F7-4-F-2005
Museq_F7_4	F7	Zm00011a182990	8	163128457	163128465	Col_13	2	4	26667	F-2005	BonnMu-F7-4-F-2005
Museq_F7_4	F7	Zm00011a182990	8	163128461	163128469	Row_20	2	2	26667	F-2189	BonnMu-F7-4-F-2189
Museq_F7_4	F7	Zm00011a182990	8	163128461	163128469	Col_05	2	2	26667	F-2189	BonnMu-F7-4-F-2189
Museq_F7_4	F7	Zm00011a182990	8	163129031	163129039	Row_07	10	7	26667	F-1882	BonnMu-F7-4-F-1882
Museq_F7_4	F7	Zm00011a182990	8	163129031	163129039	Col_10	10	4	26667	F-1882	BonnMu-F7-4-F-1882
Museq_F7_4	F7	Zm00011a182993	2	9796247	9796255	Row_05	6	5	3587	F-1844	BonnMu-F7-4-F-1844
Museq_F7_4	F7	Zm00011a182993	2	9796247	9796255	Col_20	6	6	3587	F-1844	BonnMu-F7-4-F-1844
Museq_F7_4	F7	Zm00011a182993	2	9797774	9797782	Row_06	10	8	3587	F-1857	BonnMu-F7-4-F-1857
Museq_F7_4	F7	Zm00011a182993	2	9797774	9797782	Col_09	36	26	3587	F-1857	BonnMu-F7-4-F-1857
Museq_F7_4	F7	Zm00011a183043	7	172054269	172054277	Row_03	3	2	4961	F-1785	BonnMu-F7-4-F-1785
Museq_F7_4	F7	Zm00011a183043	7	172054269	172054277	Col_09	13	10	4961	F-1785	BonnMu-F7-4-F-1785
Museq_F7_4	F7	Zm00011a183046	6	8705743	8705751	Row_01	10	2	693	F-1732	BonnMu-F7-4-F-1732
Museq_F7_4	F7	Zm00011a183046	6	8705743	8705751	Col_04	10	7	693	F-1732	BonnMu-F7-4-F-1732
Museq_F7_4	F7	Zm00011a183046	6	8705784	8705792	Row_07	4	8	693	F-1887	BonnMu-F7-4-F-1887
Museq_F7_4	F7	Zm00011a183046	6	8705784	8705792	Col_15	9	4	693	F-1887	BonnMu-F7-4-F-1887
Museq_F7_4	F7	Zm00011a183068	8	148180765	148180773	Row_12	9	9	2083	F-1998	BonnMu-F7-4-F-1998
Museq_F7_4	F7	Zm00011a183068	8	148180765	148180773	Col_06	45	14	2083	F-1998	BonnMu-F7-4-F-1998
Museq_F7_4	F7	Zm00011a183081	5	43120879	43120887	Row_15	12	5	7117	F-2080	BonnMu-F7-4-F-2080
Museq_F7_4	F7	Zm00011a183081	5	43120879	43120887	Col_16	8	2	7117	F-2080	BonnMu-F7-4-F-2080
Museq_F7_4	F7	Zm00011a183082	2	179435981	179435989	Row_17	6	4	10289	F-2125	BonnMu-F7-4-F-2125
Museq_F7_4	F7	Zm00011a183082	2	179435981	179435989	Col_13	5	5	10289	F-2125	BonnMu-F7-4-F-2125
Museq_F7_4	F7	Zm00011a183082	2	179445021	179445029	Row_09	3	4	10289	F-1930	BonnMu-F7-4-F-1930
Museq_F7_4	F7	Zm00011a183082	2	179445021	179445029	Col_10	26	9	10289	F-1930	BonnMu-F7-4-F-1930
Museq_F7_4	F7	Zm00011a183082	2	179445470	179445478	Row_18	2	10	10289	F-2147	BonnMu-F7-4-F-2147
Museq_F7_4	F7	Zm00011a183082	2	179445470	179445478	Col_11	3	3	10289	F-2147	BonnMu-F7-4-F-2147
Museq_F7_4	F7	Zm00011a183157	4	216945774	216945782	Row_24	12	30	885	F-2286	BonnMu-F7-4-F-2286
Museq_F7_4	F7	Zm00011a183157	4	216945774	216945782	Col_06	16	26	885	F-2286	BonnMu-F7-4-F-2286
Museq_F7_4	F7	Zm00011a183167	1	3993901	3993909	Row_21	5	5	5893	F-2222	BonnMu-F7-4-F-2222
Museq_F7_4	F7	Zm00011a183167	1	3993901	3993909	Col_14	9	15	5893	F-2222	BonnMu-F7-4-F-2222
Museq_F7_4	F7	Zm00011a183204	3	225556180	225556188	Row_03	10	4	1401	F-1799	BonnMu-F7-4-F-1799
Museq_F7_4	F7	Zm00011a183204	3	225556180	225556188	Col_23	3	5	1401	F-1799	BonnMu-F7-4-F-1799
Museq_F7_4	F7	Zm00011a183222	4	5549064	5549072	Row_23	17	7	6393	F-2278	BonnMu-F7-4-F-2278
Museq_F7_4	F7	Zm00011a183222	4	5549064	5549072	Col_22	4	2	6393	F-2278	BonnMu-F7-4-F-2278
Museq_F7_4	F7	Zm00011a183265	2	234679240	234679248	Row_09	43	41	1953	F-1928	BonnMu-F7-4-F-1928
Museq_F7_4	F7	Zm00011a183265	2	234679240	234679248	Col_08	72	62	1953	F-1928	BonnMu-F7-4-F-1928
Museq_F7_4	F7	Zm00011a183275	1	43956041	43956049	Row_06	3	3	4767	F-1849	BonnMu-F7-4-F-1849
Museq_F7_4	F7	Zm00011a183275	1	43956041	43956049	Col_01	5	14	4767	F-1849	BonnMu-F7-4-F-1849
Museq_F7_4	F7	Zm00011a183280	8	133293052	133293060	Row_16	7	15	7627	F-2096	BonnMu-F7-4-F-2096
Museq_F7_4	F7	Zm00011a183280	8	133293052	133293060	Col_08	15	18	7627	F-2096	BonnMu-F7-4-F-2096
Museq_F7_4	F7	Zm00011a183280	8	133293123	133293131	Row_04	6	5	7627	F-1803	BonnMu-F7-4-F-1803
Museq_F7_4	F7	Zm00011a183280	8	133293123	133293131	Col_03	12	5	7627	F-1803	BonnMu-F7-4-F-1803
Museq_F7_4	F7	Zm00011a183287	7	162164534	162164542	Row_11	30	13	4423	F-1969	BonnMu-F7-4-F-1969
Museq_F7_4	F7	Zm00011a183287	7	162164534	162164542	Col_01	4	6	4423	F-1969	BonnMu-F7-4-F-1969
Museq_F7_4	F7	Zm00011a183294	5	169756139	169756147	Row_21	20	25	2474	F-2215	BonnMu-F7-4-F-2215
Museq_F7_4	F7	Zm00011a183294	5	169756139	169756147	Col_07	90	53	2474	F-2215	BonnMu-F7-4-F-2215
Museq_F7_4	F7	Zm00011a183295	1	1260445	1260453	Row_19	38	51	8037	F-2161	BonnMu-F7-4-F-2161
Museq_F7_4	F7	Zm00011a183295	1	1260445	1260453	Col_01	38	48	8037	F-2161	BonnMu-F7-4-F-2161
Museq_F7_4	F7	Zm00011a183295	1	1260446	1260454	Row_19	4	5	8037	F-2161	BonnMu-F7-4-F-2161
Museq_F7_4	F7	Zm00011a183295	1	1260446	1260454	Col_01	8	2	8037	F-2161	BonnMu-F7-4-F-2161
Museq_F7_4	F7	Zm00011a183295	1	1266037	1266045	Row_13	2	5	8037	F-2018	BonnMu-F7-4-F-2018
Museq_F7_4	F7	Zm00011a183295	1	1266037	1266045	Col_02	2	2	8037	F-2018	BonnMu-F7-4-F-2018
Museq_F7_4	F7	Zm00011a183298	10	143189907	143189915	Row_06	9	4	3513	F-1854	BonnMu-F7-4-F-1854
Museq_F7_4	F7	Zm00011a183298	10	143189907	143189915	Col_06	11	2	3513	F-1854	BonnMu-F7-4-F-1854
Museq_F7_4	F7	Zm00011a183298	10	143192607	143192615	Row_06	9	14	3513	F-1871	BonnMu-F7-4-F-1871
Museq_F7_4	F7	Zm00011a183298	10	143192607	143192615	Col_23	18	16	3513	F-1871	BonnMu-F7-4-F-1871
Museq_F7_4	F7	Zm00011a183320	4	62788092	62788100	Row_14	7	5	4541	F-2062	BonnMu-F7-4-F-2062
Museq_F7_4	F7	Zm00011a183320	4	62788092	62788100	Col_22	2	2	4541	F-2062	BonnMu-F7-4-F-2062
Museq_F7_4	F7	Zm00011a183330	8	144615777	144615785	Row_09	18	8	11521	F-1937	BonnMu-F7-4-F-1937
Museq_F7_4	F7	Zm00011a183330	8	144615777	144615785	Col_17	13	14	11521	F-1937	BonnMu-F7-4-F-1937
Museq_F7_4	F7	Zm00011a183330	8	144616207	144616215	Row_08	5	9	11521	F-1906	BonnMu-F7-4-F-1906
Museq_F7_4	F7	Zm00011a183330	8	144616207	144616215	Col_10	15	10	11521	F-1906	BonnMu-F7-4-F-1906
Museq_F7_4	F7	Zm00011a183330	8	144616674	144616682	Row_13	32	58	11521	F-2029	BonnMu-F7-4-F-2029
Museq_F7_4	F7	Zm00011a183330	8	144616674	144616682	Col_13	3	9	11521	F-2029	BonnMu-F7-4-F-2029
Museq_F7_4	F7	Zm00011a183330	8	144617263	144617271	Row_03	13	13	11521	F-1798	BonnMu-F7-4-F-1798
Museq_F7_4	F7	Zm00011a183330	8	144617263	144617271	Col_22	9	14	11521	F-1798	BonnMu-F7-4-F-1798
Museq_F7_4	F7	Zm00011a183330	8	144617832	144617840	Row_04	41	34	11521	F-1803	BonnMu-F7-4-F-1803
Museq_F7_4	F7	Zm00011a183330	8	144617832	144617840	Col_03	13	21	11521	F-1803	BonnMu-F7-4-F-1803
Museq_F7_4	F7	Zm00011a183330	8	144617895	144617903	Row_02	2	4	11521	F-1764	BonnMu-F7-4-F-1764
Museq_F7_4	F7	Zm00011a183330	8	144617895	144617903	Col_12	2	8	11521	F-1764	BonnMu-F7-4-F-1764
Museq_F7_4	F7	Zm00011a183330	8	144618556	144618564	Row_20	13	13	11521	F-2191	BonnMu-F7-4-F-2191
Museq_F7_4	F7	Zm00011a183330	8	144618556	144618564	Col_07	15	12	11521	F-2191	BonnMu-F7-4-F-2191
Museq_F7_4	F7	Zm00011a183332	5	222609086	222609094	Row_13	2	4	1467	F-2018	BonnMu-F7-4-F-2018
Museq_F7_4	F7	Zm00011a183332	5	222609086	222609094	Col_02	15	22	1467	F-2018	BonnMu-F7-4-F-2018
Museq_F7_4	F7	Zm00011a183343	1	310746949	310746957	Row_09	11	11	2317	F-1935	BonnMu-F7-4-F-1935
Museq_F7_4	F7	Zm00011a183343	1	310746949	310746957	Col_15	18	22	2317	F-1935	BonnMu-F7-4-F-1935
Museq_F7_4	F7	Zm00011a183343	1	310747575	310747583	Row_17	3	2	2317	F-2117	BonnMu-F7-4-F-2117
Museq_F7_4	F7	Zm00011a183343	1	310747575	310747583	Col_05	28	22	2317	F-2117	BonnMu-F7-4-F-2117
Museq_F7_4	F7	Zm00011a183343	1	310747725	310747733	Row_01	5	7	2317	F-1736	BonnMu-F7-4-F-1736
Museq_F7_4	F7	Zm00011a183343	1	310747725	310747733	Col_08	6	10	2317	F-1736	BonnMu-F7-4-F-1736
Museq_F7_4	F7	Zm00011a183377	2	48479068	48479076	Row_20	2	2	7731	F-2201	BonnMu-F7-4-F-2201
Museq_F7_4	F7	Zm00011a183377	2	48479068	48479076	Col_17	2	2	7731	F-2201	BonnMu-F7-4-F-2201
Museq_F7_4	F7	Zm00011a183377	2	48479121	48479129	Row_20	58	60	7731	F-2201	BonnMu-F7-4-F-2201
Museq_F7_4	F7	Zm00011a183377	2	48479121	48479129	Col_17	58	63	7731	F-2201	BonnMu-F7-4-F-2201
Museq_F7_4	F7	Zm00011a183379	6	103363176	103363184	Row_17	9	2	16706	F-2126	BonnMu-F7-4-F-2126
Museq_F7_4	F7	Zm00011a183379	6	103363176	103363184	Col_14	14	6	16706	F-2126	BonnMu-F7-4-F-2126
Museq_F7_4	F7	Zm00011a183379	6	103363687	103363695	Row_06	3	4	16706	F-1870	BonnMu-F7-4-F-1870
Museq_F7_4	F7	Zm00011a183379	6	103363687	103363695	Col_22	11	7	16706	F-1870	BonnMu-F7-4-F-1870
Museq_F7_4	F7	Zm00011a183379	6	103363826	103363834	Row_10	9	8	16706	F-1951	BonnMu-F7-4-F-1951
Museq_F7_4	F7	Zm00011a183379	6	103363826	103363834	Col_07	11	15	16706	F-1951	BonnMu-F7-4-F-1951
Museq_F7_4	F7	Zm00011a183379	6	103363868	103363876	Row_05	8	2	16706	F-1836	BonnMu-F7-4-F-1836
Museq_F7_4	F7	Zm00011a183379	6	103363868	103363876	Col_12	6	7	16706	F-1836	BonnMu-F7-4-F-1836
Museq_F7_4	F7	Zm00011a183379	6	103363917	103363925	Row_14	14	6	16706	F-2060	BonnMu-F7-4-F-2060
Museq_F7_4	F7	Zm00011a183379	6	103363917	103363925	Col_20	8	6	16706	F-2060	BonnMu-F7-4-F-2060
Museq_F7_4	F7	Zm00011a183379	6	103374198	103374206	Row_19	14	13	16706	F-2161	BonnMu-F7-4-F-2161
Museq_F7_4	F7	Zm00011a183379	6	103374198	103374206	Col_01	9	14	16706	F-2161	BonnMu-F7-4-F-2161
Museq_F7_4	F7	Zm00011a183412	9	147401785	147401793	Row_19	5	11	2050	F-2161	BonnMu-F7-4-F-2161
Museq_F7_4	F7	Zm00011a183412	9	147401785	147401793	Col_01	6	4	2050	F-2161	BonnMu-F7-4-F-2161
Museq_F7_4	F7	Zm00011a183413	2	44613982	44613990	Row_14	17	10	1575	F-2052	BonnMu-F7-4-F-2052
Museq_F7_4	F7	Zm00011a183413	2	44613982	44613990	Col_12	5	3	1575	F-2052	BonnMu-F7-4-F-2052
Museq_F7_4	F7	Zm00011a183413	2	44614144	44614152	Row_02	6	7	1575	F-1769	BonnMu-F7-4-F-1769
Museq_F7_4	F7	Zm00011a183413	2	44614144	44614152	Col_17	11	6	1575	F-1769	BonnMu-F7-4-F-1769
Museq_F7_4	F7	Zm00011a183415	1	325982798	325982806	Row_07	9	4	7835	F-1873	BonnMu-F7-4-F-1873
Museq_F7_4	F7	Zm00011a183415	1	325982798	325982806	Col_01	13	8	7835	F-1873	BonnMu-F7-4-F-1873
Museq_F7_4	F7	Zm00011a183432	5	185438325	185438333	Row_01	7	4	1218	F-1737	BonnMu-F7-4-F-1737
Museq_F7_4	F7	Zm00011a183432	5	185438325	185438333	Col_09	2	2	1218	F-1737	BonnMu-F7-4-F-1737
Museq_F7_4	F7	Zm00011a183432	5	185438330	185438338	Row_01	4	5	1218	F-1751	BonnMu-F7-4-F-1751
Museq_F7_4	F7	Zm00011a183432	5	185438330	185438338	Col_23	4	2	1218	F-1751	BonnMu-F7-4-F-1751
Museq_F7_4	F7	Zm00011a183432	5	185438331	185438339	Row_01	2	3	1218	F-1745	BonnMu-F7-4-F-1745
Museq_F7_4	F7	Zm00011a183432	5	185438331	185438339	Col_17	2	2	1218	F-1745	BonnMu-F7-4-F-1745
Museq_F7_4	F7	Zm00011a183432	5	185438332	185438340	Row_01	6	2	1218	F-1734	BonnMu-F7-4-F-1734
Museq_F7_4	F7	Zm00011a183432	5	185438332	185438340	Col_06	3	2	1218	F-1734	BonnMu-F7-4-F-1734
Museq_F7_4	F7	Zm00011a183432	5	185438463	185438471	Row_24	2	2	1218	F-2296	BonnMu-F7-4-F-2296
Museq_F7_4	F7	Zm00011a183432	5	185438463	185438471	Col_16	3	2	1218	F-2296	BonnMu-F7-4-F-2296
Museq_F7_4	F7	Zm00011a183432	5	185438466	185438474	Row_02	2	2	1218	F-1767	BonnMu-F7-4-F-1767
Museq_F7_4	F7	Zm00011a183432	5	185438466	185438474	Col_15	2	2	1218	F-1767	BonnMu-F7-4-F-1767
Museq_F7_4	F7	Zm00011a183432	5	185438480	185438488	Row_01	6	7	1218	F-1745	BonnMu-F7-4-F-1745
Museq_F7_4	F7	Zm00011a183432	5	185438480	185438488	Col_17	2	7	1218	F-1745	BonnMu-F7-4-F-1745
Museq_F7_4	F7	Zm00011a183433	10	80087627	80087635	Row_16	6	4	5322	F-2094	BonnMu-F7-4-F-2094
Museq_F7_4	F7	Zm00011a183433	10	80087627	80087635	Col_06	10	4	5322	F-2094	BonnMu-F7-4-F-2094
Museq_F7_4	F7	Zm00011a183433	10	80087728	80087736	Row_14	23	9	5322	F-2055	BonnMu-F7-4-F-2055
Museq_F7_4	F7	Zm00011a183433	10	80087728	80087736	Col_15	29	36	5322	F-2055	BonnMu-F7-4-F-2055
Museq_F7_4	F7	Zm00011a183460	5	218588389	218588397	Row_14	15	8	2516	F-2061	BonnMu-F7-4-F-2061
Museq_F7_4	F7	Zm00011a183460	5	218588389	218588397	Col_21	8	11	2516	F-2061	BonnMu-F7-4-F-2061
Museq_F7_4	F7	Zm00011a183460	5	218588409	218588417	Row_04	5	3	2516	F-1812	BonnMu-F7-4-F-1812
Museq_F7_4	F7	Zm00011a183460	5	218588409	218588417	Col_12	7	3	2516	F-1812	BonnMu-F7-4-F-1812
Museq_F7_4	F7	Zm00011a183460	5	218588414	218588422	Row_14	36	8	2516	F-2046	BonnMu-F7-4-F-2046
Museq_F7_4	F7	Zm00011a183460	5	218588414	218588422	Col_06	109	11	2516	F-2046	BonnMu-F7-4-F-2046
Museq_F7_4	F7	Zm00011a183460	5	218589725	218589733	Row_16	11	5	2516	F-2103	BonnMu-F7-4-F-2103
Museq_F7_4	F7	Zm00011a183460	5	218589725	218589733	Col_15	35	8	2516	F-2103	BonnMu-F7-4-F-2103
Museq_F7_4	F7	Zm00011a183495	7	37246493	37246501	Row_03	4	5	1317	F-1789	BonnMu-F7-4-F-1789
Museq_F7_4	F7	Zm00011a183495	7	37246493	37246501	Col_13	4	8	1317	F-1789	BonnMu-F7-4-F-1789
Museq_F7_4	F7	Zm00011a183495	7	37246941	37246949	Row_05	6	24	1317	F-1835	BonnMu-F7-4-F-1835
Museq_F7_4	F7	Zm00011a183495	7	37246941	37246949	Col_11	3	14	1317	F-1835	BonnMu-F7-4-F-1835
Museq_F7_4	F7	Zm00011a183507	9	134462826	134462834	Row_01	86	82	10134	F-1746	BonnMu-F7-4-F-1746
Museq_F7_4	F7	Zm00011a183507	9	134462826	134462834	Col_18	104	86	10134	F-1746	BonnMu-F7-4-F-1746
Museq_F7_4	F7	Zm00011a183507	9	134463406	134463414	Row_02	15	3	10134	F-1761	BonnMu-F7-4-F-1761
Museq_F7_4	F7	Zm00011a183507	9	134463406	134463414	Col_09	6	4	10134	F-1761	BonnMu-F7-4-F-1761
Museq_F7_4	F7	Zm00011a183507	9	134469518	134469526	Row_22	2	2	10134	F-2242	BonnMu-F7-4-F-2242
Museq_F7_4	F7	Zm00011a183507	9	134469518	134469526	Col_10	3	2	10134	F-2242	BonnMu-F7-4-F-2242
Museq_F7_4	F7	Zm00011a183507	9	134470211	134470219	Row_02	5	3	10134	F-1761	BonnMu-F7-4-F-1761
Museq_F7_4	F7	Zm00011a183507	9	134470211	134470219	Col_09	16	6	10134	F-1761	BonnMu-F7-4-F-1761
Museq_F7_4	F7	Zm00011a183512	2	16496242	16496250	Row_06	8	11	3395	F-1870	BonnMu-F7-4-F-1870
Museq_F7_4	F7	Zm00011a183512	2	16496242	16496250	Col_22	3	6	3395	F-1870	BonnMu-F7-4-F-1870
Museq_F7_4	F7	Zm00011a183512	2	16496611	16496619	Row_17	5	7	3395	F-2126	BonnMu-F7-4-F-2126
Museq_F7_4	F7	Zm00011a183512	2	16496611	16496619	Col_14	32	19	3395	F-2126	BonnMu-F7-4-F-2126
Museq_F7_4	F7	Zm00011a183512	2	16498140	16498148	Row_08	14	12	3395	F-1913	BonnMu-F7-4-F-1913
Museq_F7_4	F7	Zm00011a183512	2	16498140	16498148	Col_17	20	15	3395	F-1913	BonnMu-F7-4-F-1913
Museq_F7_4	F7	Zm00011a183512	2	16498144	16498152	Row_08	11	13	3395	F-1913	BonnMu-F7-4-F-1913
Museq_F7_4	F7	Zm00011a183512	2	16498144	16498152	Col_17	14	11	3395	F-1913	BonnMu-F7-4-F-1913
Museq_F7_4	F7	Zm00011a183515	3	8747970	8747978	Row_17	6	17	3203	F-2131	BonnMu-F7-4-F-2131
Museq_F7_4	F7	Zm00011a183515	3	8747970	8747978	Col_19	27	10	3203	F-2131	BonnMu-F7-4-F-2131
Museq_F7_4	F7	Zm00011a183515	3	8748009	8748017	Row_03	2	7	3203	F-1789	BonnMu-F7-4-F-1789
Museq_F7_4	F7	Zm00011a183515	3	8748009	8748017	Col_13	12	6	3203	F-1789	BonnMu-F7-4-F-1789
Museq_F7_4	F7	Zm00011a183522	2	59532077	59532085	Row_01	5	5	2959	F-1739	BonnMu-F7-4-F-1739
Museq_F7_4	F7	Zm00011a183522	2	59532077	59532085	Col_11	4	2	2959	F-1739	BonnMu-F7-4-F-1739
Museq_F7_4	F7	Zm00011a183522	2	59532693	59532701	Row_13	5	10	2959	F-2039	BonnMu-F7-4-F-2039
Museq_F7_4	F7	Zm00011a183522	2	59532693	59532701	Col_23	10	16	2959	F-2039	BonnMu-F7-4-F-2039
Museq_F7_4	F7	Zm00011a183536	7	130980272	130980280	Row_03	6	8	465	F-1796	BonnMu-F7-4-F-1796
Museq_F7_4	F7	Zm00011a183536	7	130980272	130980280	Col_20	7	9	465	F-1796	BonnMu-F7-4-F-1796
Museq_F7_4	F7	Zm00011a183551	8	187881845	187881853	Row_02	4	2	1003	F-1775	BonnMu-F7-4-F-1775
Museq_F7_4	F7	Zm00011a183551	8	187881845	187881853	Col_23	5	2	1003	F-1775	BonnMu-F7-4-F-1775
Museq_F7_4	F7	Zm00011a183583	1	214262960	214262968	Row_03	58	33	1784	F-1793	BonnMu-F7-4-F-1793
Museq_F7_4	F7	Zm00011a183583	1	214262960	214262968	Col_17	48	30	1784	F-1793	BonnMu-F7-4-F-1793
Museq_F7_4	F7	Zm00011a183583	1	214263584	214263592	Row_03	7	15	1784	F-1796	BonnMu-F7-4-F-1796
Museq_F7_4	F7	Zm00011a183583	1	214263584	214263592	Col_20	14	15	1784	F-1796	BonnMu-F7-4-F-1796
Museq_F7_4	F7	Zm00011a183585	8	96498735	96498743	Row_21	19	26	7204	F-2229	BonnMu-F7-4-F-2229
Museq_F7_4	F7	Zm00011a183585	8	96498735	96498743	Col_21	30	33	7204	F-2229	BonnMu-F7-4-F-2229
Museq_F7_4	F7	Zm00011a183585	8	96499640	96499648	Row_16	9	13	7204	F-2111	BonnMu-F7-4-F-2111
Museq_F7_4	F7	Zm00011a183585	8	96499640	96499648	Col_23	4	11	7204	F-2111	BonnMu-F7-4-F-2111
Museq_F7_4	F7	Zm00011a183585	8	96500289	96500297	Row_17	28	84	7204	F-2119	BonnMu-F7-4-F-2119
Museq_F7_4	F7	Zm00011a183585	8	96500289	96500297	Col_07	33	70	7204	F-2119	BonnMu-F7-4-F-2119
Museq_F7_4	F7	Zm00011a183587	1	24387813	24387821	Row_03	6	3	2132	F-1784	BonnMu-F7-4-F-1784
Museq_F7_4	F7	Zm00011a183587	1	24387813	24387821	Col_08	17	14	2132	F-1784	BonnMu-F7-4-F-1784
Museq_F7_4	F7	Zm00011a183607	3	142796583	142796591	Row_06	6	22	1596	F-1853	BonnMu-F7-4-F-1853
Museq_F7_4	F7	Zm00011a183607	3	142796583	142796591	Col_05	4	5	1596	F-1853	BonnMu-F7-4-F-1853
Museq_F7_4	F7	Zm00011a183637	2	1587716	1587724	Row_13	10	8	3252	F-2039	BonnMu-F7-4-F-2039
Museq_F7_4	F7	Zm00011a183637	2	1587716	1587724	Col_23	11	12	3252	F-2039	BonnMu-F7-4-F-2039
Museq_F7_4	F7	Zm00011a183639	1	212207978	212207986	Row_06	3	3	2475	F-1870	BonnMu-F7-4-F-1870
Museq_F7_4	F7	Zm00011a183639	1	212207978	212207986	Col_22	2	4	2475	F-1870	BonnMu-F7-4-F-1870
Museq_F7_4	F7	Zm00011a183647	3	218767424	218767432	Row_11	5	17	2785	F-1973	BonnMu-F7-4-F-1973
Museq_F7_4	F7	Zm00011a183647	3	218767424	218767432	Col_05	3	8	2785	F-1973	BonnMu-F7-4-F-1973
Museq_F7_4	F7	Zm00011a183647	3	218768952	218768960	Row_18	5	4	2785	F-2152	BonnMu-F7-4-F-2152
Museq_F7_4	F7	Zm00011a183647	3	218768952	218768960	Col_16	5	4	2785	F-2152	BonnMu-F7-4-F-2152
Museq_F7_4	F7	Zm00011a183647	3	218769179	218769187	Row_10	2	7	2785	F-1950	BonnMu-F7-4-F-1950
Museq_F7_4	F7	Zm00011a183647	3	218769179	218769187	Col_06	13	2	2785	F-1950	BonnMu-F7-4-F-1950
Museq_F7_4	F7	Zm00011a183664	5	64002517	64002525	Row_07	6	6	4808	F-1888	BonnMu-F7-4-F-1888
Museq_F7_4	F7	Zm00011a183664	5	64002517	64002525	Col_16	3	3	4808	F-1888	BonnMu-F7-4-F-1888
Museq_F7_4	F7	Zm00011a183664	5	64006937	64006945	Row_12	10	4	4808	F-2015	BonnMu-F7-4-F-2015
Museq_F7_4	F7	Zm00011a183664	5	64006937	64006945	Col_23	2	6	4808	F-2015	BonnMu-F7-4-F-2015
Museq_F7_4	F7	Zm00011a183704	5	2166547	2166555	Row_14	16	11	2655	F-2062	BonnMu-F7-4-F-2062
Museq_F7_4	F7	Zm00011a183704	5	2166547	2166555	Col_22	3	8	2655	F-2062	BonnMu-F7-4-F-2062
Museq_F7_4	F7	Zm00011a183704	5	2167234	2167242	Row_08	20	22	2655	F-1917	BonnMu-F7-4-F-1917
Museq_F7_4	F7	Zm00011a183704	5	2167234	2167242	Col_21	11	11	2655	F-1917	BonnMu-F7-4-F-1917
Museq_F7_4	F7	Zm00011a183704	5	2167238	2167246	Row_06	6	9	2655	F-1852	BonnMu-F7-4-F-1852
Museq_F7_4	F7	Zm00011a183704	5	2167238	2167246	Col_04	2	3	2655	F-1852	BonnMu-F7-4-F-1852
Museq_F7_4	F7	Zm00011a183704	5	2167322	2167330	Row_04	7	5	2655	F-1820	BonnMu-F7-4-F-1820
Museq_F7_4	F7	Zm00011a183704	5	2167322	2167330	Col_20	6	2	2655	F-1820	BonnMu-F7-4-F-1820
Museq_F7_4	F7	Zm00011a183709	8	175351093	175351101	Row_09	9	5	2104	F-1938	BonnMu-F7-4-F-1938
Museq_F7_4	F7	Zm00011a183709	8	175351093	175351101	Col_18	18	12	2104	F-1938	BonnMu-F7-4-F-1938
Museq_F7_4	F7	Zm00011a183725	8	72207452	72207460	Row_10	14	8	1890	F-1968	BonnMu-F7-4-F-1968
Museq_F7_4	F7	Zm00011a183725	8	72207452	72207460	Col_24	11	14	1890	F-1968	BonnMu-F7-4-F-1968
Museq_F7_4	F7	Zm00011a183728	8	190921337	190921345	Row_04	7	2	6460	F-1806	BonnMu-F7-4-F-1806
Museq_F7_4	F7	Zm00011a183728	8	190921337	190921345	Col_06	7	6	6460	F-1806	BonnMu-F7-4-F-1806
Museq_F7_4	F7	Zm00011a183728	8	190925122	190925130	Row_11	17	2	6460	F-1990	BonnMu-F7-4-F-1990
Museq_F7_4	F7	Zm00011a183728	8	190925122	190925130	Col_22	13	8	6460	F-1990	BonnMu-F7-4-F-1990
Museq_F7_4	F7	Zm00011a183728	8	190925321	190925329	Row_04	31	53	6460	F-1804	BonnMu-F7-4-F-1804
Museq_F7_4	F7	Zm00011a183728	8	190925321	190925329	Col_04	5	18	6460	F-1804	BonnMu-F7-4-F-1804
Museq_F7_4	F7	Zm00011a183736	1	54885106	54885114	Row_04	5	21	5752	F-1801	BonnMu-F7-4-F-1801
Museq_F7_4	F7	Zm00011a183736	1	54885106	54885114	Col_01	3	4	5752	F-1801	BonnMu-F7-4-F-1801
Museq_F7_4	F7	Zm00011a183736	1	54885344	54885352	Row_17	10	4	5752	F-2127	BonnMu-F7-4-F-2127
Museq_F7_4	F7	Zm00011a183736	1	54885344	54885352	Col_15	12	2	5752	F-2127	BonnMu-F7-4-F-2127
Museq_F7_4	F7	Zm00011a183742	2	244172091	244172099	Row_06	27	15	2772	F-1863	BonnMu-F7-4-F-1863
Museq_F7_4	F7	Zm00011a183742	2	244172091	244172099	Col_15	20	21	2772	F-1863	BonnMu-F7-4-F-1863
Museq_F7_4	F7	Zm00011a183749	5	3611777	3611785	Row_21	8	24	4451	F-2221	BonnMu-F7-4-F-2221
Museq_F7_4	F7	Zm00011a183749	5	3611777	3611785	Col_13	35	33	4451	F-2221	BonnMu-F7-4-F-2221
Museq_F7_4	F7	Zm00011a183749	5	3611778	3611786	Row_21	2	5	4451	F-2221	BonnMu-F7-4-F-2221
Museq_F7_4	F7	Zm00011a183749	5	3611778	3611786	Col_13	2	2	4451	F-2221	BonnMu-F7-4-F-2221
Museq_F7_4	F7	Zm00011a183764	3	183025534	183025542	Row_11	3	16	2608	F-1971	BonnMu-F7-4-F-1971
Museq_F7_4	F7	Zm00011a183764	3	183025534	183025542	Col_03	9	8	2608	F-1971	BonnMu-F7-4-F-1971
Museq_F7_4	F7	Zm00011a183771	4	257355550	257355558	Row_02	3	3	1997	F-1755	BonnMu-F7-4-F-1755
Museq_F7_4	F7	Zm00011a183771	4	257355550	257355558	Col_03	2	10	1997	F-1755	BonnMu-F7-4-F-1755
Museq_F7_4	F7	Zm00011a183775	10	125340715	125340723	Row_16	18	6	3542	F-2102	BonnMu-F7-4-F-2102
Museq_F7_4	F7	Zm00011a183775	10	125340715	125340723	Col_14	8	7	3542	F-2102	BonnMu-F7-4-F-2102
Museq_F7_4	F7	Zm00011a183775	10	125340819	125340827	Row_18	10	16	3542	F-2139	BonnMu-F7-4-F-2139
Museq_F7_4	F7	Zm00011a183775	10	125340819	125340827	Col_03	8	18	3542	F-2139	BonnMu-F7-4-F-2139
Museq_F7_4	F7	Zm00011a183775	10	125340847	125340855	Row_13	2	2	3542	F-2038	BonnMu-F7-4-F-2038
Museq_F7_4	F7	Zm00011a183775	10	125340847	125340855	Col_22	2	2	3542	F-2038	BonnMu-F7-4-F-2038
Museq_F7_4	F7	Zm00011a183775	10	125340881	125340889	Row_13	11	32	3542	F-2038	BonnMu-F7-4-F-2038
Museq_F7_4	F7	Zm00011a183775	10	125340881	125340889	Col_22	32	57	3542	F-2038	BonnMu-F7-4-F-2038
Museq_F7_4	F7	Zm00011a183775	10	125341232	125341240	Row_14	5	4	3542	F-2046	BonnMu-F7-4-F-2046
Museq_F7_4	F7	Zm00011a183775	10	125341232	125341240	Col_06	37	32	3542	F-2046	BonnMu-F7-4-F-2046
Museq_F7_4	F7	Zm00011a183775	10	125341452	125341460	Row_16	7	10	3542	F-2101	BonnMu-F7-4-F-2101
Museq_F7_4	F7	Zm00011a183775	10	125341452	125341460	Col_13	7	5	3542	F-2101	BonnMu-F7-4-F-2101
Museq_F7_4	F7	Zm00011a183792	5	160081764	160081772	Row_11	26	20	802	F-1979	BonnMu-F7-4-F-1979
Museq_F7_4	F7	Zm00011a183792	5	160081764	160081772	Col_11	32	25	802	F-1979	BonnMu-F7-4-F-1979
Museq_F7_4	F7	Zm00011a183795	6	173585865	173585873	Row_06	5	12	2164	F-1865	BonnMu-F7-4-F-1865
Museq_F7_4	F7	Zm00011a183795	6	173585865	173585873	Col_17	12	11	2164	F-1865	BonnMu-F7-4-F-1865
Museq_F7_4	F7	Zm00011a183795	6	173586051	173586059	Row_14	4	4	2164	F-2063	BonnMu-F7-4-F-2063
Museq_F7_4	F7	Zm00011a183795	6	173586051	173586059	Col_23	2	2	2164	F-2063	BonnMu-F7-4-F-2063
Museq_F7_4	F7	Zm00011a183809	4	216276436	216276444	Row_15	14	25	3675	F-2075	BonnMu-F7-4-F-2075
Museq_F7_4	F7	Zm00011a183809	4	216276436	216276444	Col_11	19	8	3675	F-2075	BonnMu-F7-4-F-2075
Museq_F7_4	F7	Zm00011a183809	4	216278465	216278473	Row_03	5	2	3675	F-1792	BonnMu-F7-4-F-1792
Museq_F7_4	F7	Zm00011a183809	4	216278465	216278473	Col_16	20	25	3675	F-1792	BonnMu-F7-4-F-1792
Museq_F7_4	F7	Zm00011a183824	7	191248988	191248996	Row_02	2	2	10326	F-1771	BonnMu-F7-4-F-1771
Museq_F7_4	F7	Zm00011a183824	7	191248988	191248996	Col_19	6	6	10326	F-1771	BonnMu-F7-4-F-1771
Museq_F7_4	F7	Zm00011a183824	7	191249179	191249187	Row_02	44	38	10326	F-1769	BonnMu-F7-4-F-1769
Museq_F7_4	F7	Zm00011a183824	7	191249179	191249187	Col_17	54	52	10326	F-1769	BonnMu-F7-4-F-1769
Museq_F7_4	F7	Zm00011a183824	7	191249292	191249300	Row_05	17	16	10326	F-1843	BonnMu-F7-4-F-1843
Museq_F7_4	F7	Zm00011a183824	7	191249292	191249300	Col_19	16	9	10326	F-1843	BonnMu-F7-4-F-1843
Museq_F7_4	F7	Zm00011a183824	7	191249338	191249346	Row_19	10	5	10326	F-2166	BonnMu-F7-4-F-2166
Museq_F7_4	F7	Zm00011a183824	7	191249338	191249346	Col_06	26	15	10326	F-2166	BonnMu-F7-4-F-2166
Museq_F7_4	F7	Zm00011a183824	7	191249432	191249440	Row_13	10	44	10326	F-2022	BonnMu-F7-4-F-2022
Museq_F7_4	F7	Zm00011a183824	7	191249432	191249440	Col_06	17	47	10326	F-2022	BonnMu-F7-4-F-2022
Museq_F7_4	F7	Zm00011a183824	7	191255360	191255368	Row_07	30	7	10326	F-1894	BonnMu-F7-4-F-1894
Museq_F7_4	F7	Zm00011a183824	7	191255360	191255368	Col_22	22	8	10326	F-1894	BonnMu-F7-4-F-1894
Museq_F7_4	F7	Zm00011a183836	10	31628707	31628715	Row_14	37	40	2067	F-2044	BonnMu-F7-4-F-2044
Museq_F7_4	F7	Zm00011a183836	10	31628707	31628715	Col_04	39	47	2067	F-2044	BonnMu-F7-4-F-2044
Museq_F7_4	F7	Zm00011a183836	10	31628708	31628716	Row_02	2	2	2067	F-1765	BonnMu-F7-4-F-1765
Museq_F7_4	F7	Zm00011a183836	10	31628708	31628716	Col_13	2	6	2067	F-1765	BonnMu-F7-4-F-1765
Museq_F7_4	F7	Zm00011a183836	10	31628730	31628738	Row_03	7	11	2067	F-1798	BonnMu-F7-4-F-1798
Museq_F7_4	F7	Zm00011a183836	10	31628730	31628738	Col_22	8	11	2067	F-1798	BonnMu-F7-4-F-1798
Museq_F7_4	F7	Zm00011a183836	10	31629546	31629554	Row_02	2	2	2067	F-1772	BonnMu-F7-4-F-1772
Museq_F7_4	F7	Zm00011a183836	10	31629546	31629554	Col_20	5	6	2067	F-1772	BonnMu-F7-4-F-1772
Museq_F7_4	F7	Zm00011a183836	10	31629735	31629743	Row_17	13	3	2067	F-2123	BonnMu-F7-4-F-2123
Museq_F7_4	F7	Zm00011a183836	10	31629735	31629743	Col_11	12	8	2067	F-2123	BonnMu-F7-4-F-2123
Museq_F7_4	F7	Zm00011a183836	10	31630073	31630081	Row_16	5	5	2067	F-2104	BonnMu-F7-4-F-2104
Museq_F7_4	F7	Zm00011a183836	10	31630073	31630081	Col_16	7	5	2067	F-2104	BonnMu-F7-4-F-2104
Museq_F7_4	F7	Zm00011a183836	10	31630095	31630103	Row_16	5	15	2067	F-2097	BonnMu-F7-4-F-2097
Museq_F7_4	F7	Zm00011a183836	10	31630095	31630103	Col_09	8	21	2067	F-2097	BonnMu-F7-4-F-2097
Museq_F7_4	F7	Zm00011a183837	5	29153430	29153438	Row_02	3	8	2780	F-1755	BonnMu-F7-4-F-1755
Museq_F7_4	F7	Zm00011a183837	5	29153430	29153438	Col_03	2	5	2780	F-1755	BonnMu-F7-4-F-1755
Museq_F7_4	F7	Zm00011a183838	10	28931608	28931616	Row_02	14	9	1638	F-1765	BonnMu-F7-4-F-1765
Museq_F7_4	F7	Zm00011a183838	10	28931608	28931616	Col_13	9	6	1638	F-1765	BonnMu-F7-4-F-1765
Museq_F7_4	F7	Zm00011a183844	8	32121403	32121411	Row_05	17	25	1555	F-1837	BonnMu-F7-4-F-1837
Museq_F7_4	F7	Zm00011a183844	8	32121403	32121411	Col_13	5	16	1555	F-1837	BonnMu-F7-4-F-1837
Museq_F7_4	F7	Zm00011a183855	4	172102691	172102699	Row_03	16	11	579	F-1782	BonnMu-F7-4-F-1782
Museq_F7_4	F7	Zm00011a183855	4	172102691	172102699	Col_06	23	16	579	F-1782	BonnMu-F7-4-F-1782
Museq_F7_4	F7	Zm00011a183857	2	217353361	217353369	Row_14	2	8	5825	F-2042	BonnMu-F7-4-F-2042
Museq_F7_4	F7	Zm00011a183857	2	217353361	217353369	Col_02	3	5	5825	F-2042	BonnMu-F7-4-F-2042
Museq_F7_4	F7	Zm00011a183858	7	143922411	143922419	Row_05	9	7	1499	F-1840	BonnMu-F7-4-F-1840
Museq_F7_4	F7	Zm00011a183858	7	143922411	143922419	Col_16	9	15	1499	F-1840	BonnMu-F7-4-F-1840
Museq_F7_4	F7	Zm00011a183858	7	143923669	143923677	Row_12	28	6	1499	F-1999	BonnMu-F7-4-F-1999
Museq_F7_4	F7	Zm00011a183858	7	143923669	143923677	Col_07	15	5	1499	F-1999	BonnMu-F7-4-F-1999
Museq_F7_4	F7	Zm00011a183867	10	27684897	27684905	Row_22	17	8	2791	F-2240	BonnMu-F7-4-F-2240
Museq_F7_4	F7	Zm00011a183867	10	27684897	27684905	Col_08	9	5	2791	F-2240	BonnMu-F7-4-F-2240
Museq_F7_4	F7	Zm00011a183881	10	120942723	120942731	Row_08	14	15	1801	F-1916	BonnMu-F7-4-F-1916
Museq_F7_4	F7	Zm00011a183881	10	120942723	120942731	Col_20	11	2	1801	F-1916	BonnMu-F7-4-F-1916
Museq_F7_4	F7	Zm00011a183898	3	14126841	14126849	Row_05	13	27	2197	F-1844	BonnMu-F7-4-F-1844
Museq_F7_4	F7	Zm00011a183898	3	14126841	14126849	Col_20	8	5	2197	F-1844	BonnMu-F7-4-F-1844
Museq_F7_4	F7	Zm00011a183908	8	162205541	162205549	Row_14	2	9	11387	F-2045	BonnMu-F7-4-F-2045
Museq_F7_4	F7	Zm00011a183908	8	162205541	162205549	Col_05	16	11	11387	F-2045	BonnMu-F7-4-F-2045
Museq_F7_4	F7	Zm00011a183932	4	256308459	256308467	Row_14	79	93	9595	F-2041	BonnMu-F7-4-F-2041
Museq_F7_4	F7	Zm00011a183932	4	256308459	256308467	Col_01	129	106	9595	F-2041	BonnMu-F7-4-F-2041
Museq_F7_4	F7	Zm00011a183932	4	256308464	256308472	Row_14	4	3	9595	F-2041	BonnMu-F7-4-F-2041
Museq_F7_4	F7	Zm00011a183932	4	256308464	256308472	Col_01	8	3	9595	F-2041	BonnMu-F7-4-F-2041
Museq_F7_4	F7	Zm00011a183955	3	172145189	172145197	Row_13	14	6	3159	F-2030	BonnMu-F7-4-F-2030
Museq_F7_4	F7	Zm00011a183955	3	172145189	172145197	Col_14	14	8	3159	F-2030	BonnMu-F7-4-F-2030
Museq_F7_4	F7	Zm00011a183968	9	21386607	21386615	Row_11	7	13	12022	F-1985	BonnMu-F7-4-F-1985
Museq_F7_4	F7	Zm00011a183968	9	21386607	21386615	Col_17	13	3	12022	F-1985	BonnMu-F7-4-F-1985
Museq_F7_4	F7	Zm00011a183968	9	21387697	21387705	Row_15	12	16	12022	F-2076	BonnMu-F7-4-F-2076
Museq_F7_4	F7	Zm00011a183968	9	21387697	21387705	Col_12	16	3	12022	F-2076	BonnMu-F7-4-F-2076
Museq_F7_4	F7	Zm00011a183968	9	21387740	21387748	Row_17	3	11	12022	F-2113	BonnMu-F7-4-F-2113
Museq_F7_4	F7	Zm00011a183968	9	21387740	21387748	Col_01	40	21	12022	F-2113	BonnMu-F7-4-F-2113
Museq_F7_4	F7	Zm00011a183985	10	5784773	5784781	Row_03	2	3	9971	F-1798	BonnMu-F7-4-F-1798
Museq_F7_4	F7	Zm00011a183985	10	5784773	5784781	Col_22	5	4	9971	F-1798	BonnMu-F7-4-F-1798
Museq_F7_4	F7	Zm00011a183995	4	210262340	210262348	Row_23	8	9	2312	F-2273	BonnMu-F7-4-F-2273
Museq_F7_4	F7	Zm00011a183995	4	210262340	210262348	Col_17	10	15	2312	F-2273	BonnMu-F7-4-F-2273
Museq_F7_4	F7	Zm00011a183998	2	21206454	21206462	Row_18	2	8	2663	F-2143	BonnMu-F7-4-F-2143
Museq_F7_4	F7	Zm00011a183998	2	21206454	21206462	Col_07	3	15	2663	F-2143	BonnMu-F7-4-F-2143
Museq_F7_4	F7	Zm00011a183998	2	21206815	21206823	Row_15	2	8	2663	F-2086	BonnMu-F7-4-F-2086
Museq_F7_4	F7	Zm00011a183998	2	21206815	21206823	Col_22	5	6	2663	F-2086	BonnMu-F7-4-F-2086
Museq_F7_4	F7	Zm00011a183998	2	21206975	21206983	Row_01	11	9	2663	F-1740	BonnMu-F7-4-F-1740
Museq_F7_4	F7	Zm00011a183998	2	21206975	21206983	Col_12	2	5	2663	F-1740	BonnMu-F7-4-F-1740
Museq_F7_4	F7	Zm00011a183998	2	21207039	21207047	Row_04	3	9	2663	F-1801	BonnMu-F7-4-F-1801
Museq_F7_4	F7	Zm00011a183998	2	21207039	21207047	Col_01	4	3	2663	F-1801	BonnMu-F7-4-F-1801
Museq_F7_4	F7	Zm00011a183998	2	21207200	21207208	Row_02	11	4	2663	F-1772	BonnMu-F7-4-F-1772
Museq_F7_4	F7	Zm00011a183998	2	21207200	21207208	Col_20	8	8	2663	F-1772	BonnMu-F7-4-F-1772
Museq_F7_4	F7	Zm00011a183998	2	21207298	21207306	Row_11	2	3	2663	F-1991	BonnMu-F7-4-F-1991
Museq_F7_4	F7	Zm00011a183998	2	21207298	21207306	Col_23	19	9	2663	F-1991	BonnMu-F7-4-F-1991
Museq_F7_4	F7	Zm00011a184001	5	27267776	27267784	Row_02	3	2	71489	F-1764	BonnMu-F7-4-F-1764
Museq_F7_4	F7	Zm00011a184001	5	27267776	27267784	Col_12	3	2	71489	F-1764	BonnMu-F7-4-F-1764
Museq_F7_4	F7	Zm00011a184017	4	212160167	212160175	Row_02	15	6	4039	F-1763	BonnMu-F7-4-F-1763
Museq_F7_4	F7	Zm00011a184017	4	212160167	212160175	Col_11	13	7	4039	F-1763	BonnMu-F7-4-F-1763
Museq_F7_4	F7	Zm00011a184034	6	6188540	6188548	Row_07	23	19	2655	F-1896	BonnMu-F7-4-F-1896
Museq_F7_4	F7	Zm00011a184034	6	6188540	6188548	Col_24	7	10	2655	F-1896	BonnMu-F7-4-F-1896
Museq_F7_4	F7	Zm00011a184034	6	6189072	6189080	Row_23	27	20	2655	F-2263	BonnMu-F7-4-F-2263
Museq_F7_4	F7	Zm00011a184034	6	6189072	6189080	Col_07	36	17	2655	F-2263	BonnMu-F7-4-F-2263
Museq_F7_4	F7	Zm00011a184038	7	46287083	46287091	Row_20	20	22	2361	F-2207	BonnMu-F7-4-F-2207
Museq_F7_4	F7	Zm00011a184038	7	46287083	46287091	Col_23	30	14	2361	F-2207	BonnMu-F7-4-F-2207
Museq_F7_4	F7	Zm00011a184046	8	174524478	174524486	Row_18	6	4	18372	F-2152	BonnMu-F7-4-F-2152
Museq_F7_4	F7	Zm00011a184046	8	174524478	174524486	Col_16	24	8	18372	F-2152	BonnMu-F7-4-F-2152
Museq_F7_4	F7	Zm00011a184046	8	174525149	174525157	Row_08	3	2	18372	F-1897	BonnMu-F7-4-F-1897
Museq_F7_4	F7	Zm00011a184046	8	174525149	174525157	Col_01	9	30	18372	F-1897	BonnMu-F7-4-F-1897
Museq_F7_4	F7	Zm00011a184046	8	174525156	174525164	Row_11	4	7	18372	F-1983	BonnMu-F7-4-F-1983
Museq_F7_4	F7	Zm00011a184046	8	174525156	174525164	Col_15	16	16	18372	F-1983	BonnMu-F7-4-F-1983
Museq_F7_4	F7	Zm00011a184046	8	174525171	174525179	Row_04	16	12	18372	F-1805	BonnMu-F7-4-F-1805
Museq_F7_4	F7	Zm00011a184046	8	174525171	174525179	Col_05	2	8	18372	F-1805	BonnMu-F7-4-F-1805
Museq_F7_4	F7	Zm00011a184103	3	17291485	17291493	Row_01	12	5	2143	F-1746	BonnMu-F7-4-F-1746
Museq_F7_4	F7	Zm00011a184103	3	17291485	17291493	Col_18	12	6	2143	F-1746	BonnMu-F7-4-F-1746
Museq_F7_4	F7	Zm00011a184126	8	187044697	187044705	Row_19	10	6	312	F-2179	BonnMu-F7-4-F-2179
Museq_F7_4	F7	Zm00011a184126	8	187044697	187044705	Col_19	12	5	312	F-2179	BonnMu-F7-4-F-2179
Museq_F7_4	F7	Zm00011a184149	2	8474316	8474324	Row_21	7	13	3838	F-2209	BonnMu-F7-4-F-2209
Museq_F7_4	F7	Zm00011a184149	2	8474316	8474324	Col_01	27	13	3838	F-2209	BonnMu-F7-4-F-2209
Museq_F7_4	F7	Zm00011a184149	2	8474774	8474782	Row_06	7	2	3838	F-1858	BonnMu-F7-4-F-1858
Museq_F7_4	F7	Zm00011a184149	2	8474774	8474782	Col_10	10	12	3838	F-1858	BonnMu-F7-4-F-1858
Museq_F7_4	F7	Zm00011a184159	5	12515404	12515412	Row_10	8	21	12668	F-1957	BonnMu-F7-4-F-1957
Museq_F7_4	F7	Zm00011a184159	5	12515404	12515412	Col_13	2	5	12668	F-1957	BonnMu-F7-4-F-1957
Museq_F7_4	F7	Zm00011a184159	5	12518176	12518184	Row_01	11	3	12668	F-1733	BonnMu-F7-4-F-1733
Museq_F7_4	F7	Zm00011a184159	5	12518176	12518184	Col_05	6	3	12668	F-1733	BonnMu-F7-4-F-1733
Museq_F7_4	F7	Zm00011a184159	5	12519540	12519548	Row_06	19	9	12668	F-1863	BonnMu-F7-4-F-1863
Museq_F7_4	F7	Zm00011a184159	5	12519540	12519548	Col_15	5	16	12668	F-1863	BonnMu-F7-4-F-1863
Museq_F7_4	F7	Zm00011a184159	5	12520235	12520243	Row_06	2	2	12668	F-1858	BonnMu-F7-4-F-1858
Museq_F7_4	F7	Zm00011a184159	5	12520235	12520243	Col_10	15	18	12668	F-1858	BonnMu-F7-4-F-1858
Museq_F7_4	F7	Zm00011a184159	5	12520248	12520256	Row_03	22	13	12668	F-1788	BonnMu-F7-4-F-1788
Museq_F7_4	F7	Zm00011a184159	5	12520248	12520256	Col_12	14	11	12668	F-1788	BonnMu-F7-4-F-1788
Museq_F7_4	F7	Zm00011a184176	5	94854188	94854196	Row_01	36	16	23321	F-1749	BonnMu-F7-4-F-1749
Museq_F7_4	F7	Zm00011a184176	5	94854188	94854196	Col_21	9	17	23321	F-1749	BonnMu-F7-4-F-1749
Museq_F7_4	F7	Zm00011a184200	7	167118868	167118876	Row_14	15	8	6770	F-2046	BonnMu-F7-4-F-2046
Museq_F7_4	F7	Zm00011a184200	7	167118868	167118876	Col_06	10	7	6770	F-2046	BonnMu-F7-4-F-2046
Museq_F7_4	F7	Zm00011a184200	7	167118874	167118882	Row_09	7	6	6770	F-1921	BonnMu-F7-4-F-1921
Museq_F7_4	F7	Zm00011a184200	7	167118874	167118882	Col_01	11	13	6770	F-1921	BonnMu-F7-4-F-1921
Museq_F7_4	F7	Zm00011a184200	7	167118895	167118903	Row_03	9	12	6770	F-1796	BonnMu-F7-4-F-1796
Museq_F7_4	F7	Zm00011a184200	7	167118895	167118903	Col_20	30	18	6770	F-1796	BonnMu-F7-4-F-1796
Museq_F7_4	F7	Zm00011a184200	7	167118899	167118907	Row_11	4	4	6770	F-1987	BonnMu-F7-4-F-1987
Museq_F7_4	F7	Zm00011a184200	7	167118899	167118907	Col_19	6	8	6770	F-1987	BonnMu-F7-4-F-1987
Museq_F7_4	F7	Zm00011a184200	7	167119564	167119572	Row_02	4	7	6770	F-1769	BonnMu-F7-4-F-1769
Museq_F7_4	F7	Zm00011a184200	7	167119564	167119572	Col_17	12	7	6770	F-1769	BonnMu-F7-4-F-1769
Museq_F7_4	F7	Zm00011a184213	1	248352791	248352799	Row_02	6	4	2145	F-1763	BonnMu-F7-4-F-1763
Museq_F7_4	F7	Zm00011a184213	1	248352791	248352799	Col_11	23	22	2145	F-1763	BonnMu-F7-4-F-1763
Museq_F7_4	F7	Zm00011a184213	1	248352805	248352813	Row_07	18	10	2145	F-1878	BonnMu-F7-4-F-1878
Museq_F7_4	F7	Zm00011a184213	1	248352805	248352813	Col_06	11	5	2145	F-1878	BonnMu-F7-4-F-1878
Museq_F7_4	F7	Zm00011a184213	1	248352859	248352867	Row_19	8	7	2145	F-2177	BonnMu-F7-4-F-2177
Museq_F7_4	F7	Zm00011a184213	1	248352859	248352867	Col_17	13	4	2145	F-2177	BonnMu-F7-4-F-2177
Museq_F7_4	F7	Zm00011a184213	1	248353074	248353082	Row_07	7	4	2145	F-1894	BonnMu-F7-4-F-1894
Museq_F7_4	F7	Zm00011a184213	1	248353074	248353082	Col_22	12	3	2145	F-1894	BonnMu-F7-4-F-1894
Museq_F7_4	F7	Zm00011a184213	1	248353356	248353364	Row_17	6	9	2145	F-2121	BonnMu-F7-4-F-2121
Museq_F7_4	F7	Zm00011a184213	1	248353356	248353364	Col_09	13	9	2145	F-2121	BonnMu-F7-4-F-2121
Museq_F7_4	F7	Zm00011a184213	1	248353558	248353566	Row_20	30	41	2145	F-2187	BonnMu-F7-4-F-2187
Museq_F7_4	F7	Zm00011a184213	1	248353558	248353566	Col_03	16	17	2145	F-2187	BonnMu-F7-4-F-2187
Museq_F7_4	F7	Zm00011a184213	1	248353872	248353880	Row_08	68	44	2145	F-1916	BonnMu-F7-4-F-1916
Museq_F7_4	F7	Zm00011a184213	1	248353872	248353880	Col_20	32	39	2145	F-1916	BonnMu-F7-4-F-1916
Museq_F7_4	F7	Zm00011a184213	1	248354283	248354291	Row_02	5	4	2145	F-1759	BonnMu-F7-4-F-1759
Museq_F7_4	F7	Zm00011a184213	1	248354283	248354291	Col_07	8	17	2145	F-1759	BonnMu-F7-4-F-1759
Museq_F7_4	F7	Zm00011a184254	7	137153851	137153859	Row_06	4	3	4015	F-1867	BonnMu-F7-4-F-1867
Museq_F7_4	F7	Zm00011a184254	7	137153851	137153859	Col_19	16	5	4015	F-1867	BonnMu-F7-4-F-1867
Museq_F7_4	F7	Zm00011a184254	7	137154801	137154809	Row_14	16	10	4015	F-2058	BonnMu-F7-4-F-2058
Museq_F7_4	F7	Zm00011a184254	7	137154801	137154809	Col_18	12	6	4015	F-2058	BonnMu-F7-4-F-2058
Museq_F7_4	F7	Zm00011a184254	7	137155905	137155913	Row_08	16	5	4015	F-1916	BonnMu-F7-4-F-1916
Museq_F7_4	F7	Zm00011a184254	7	137155905	137155913	Col_20	18	5	4015	F-1916	BonnMu-F7-4-F-1916
Museq_F7_4	F7	Zm00011a184254	7	137155938	137155946	Row_01	2	2	4015	F-1735	BonnMu-F7-4-F-1735
Museq_F7_4	F7	Zm00011a184254	7	137155938	137155946	Col_07	2	2	4015	F-1735	BonnMu-F7-4-F-1735
Museq_F7_4	F7	Zm00011a184261	5	181803980	181803988	Row_02	2	5	7246	F-1775	BonnMu-F7-4-F-1775
Museq_F7_4	F7	Zm00011a184261	5	181803980	181803988	Col_23	12	16	7246	F-1775	BonnMu-F7-4-F-1775
Museq_F7_4	F7	Zm00011a184269	3	158430331	158430339	Row_17	2	4	1774	F-2118	BonnMu-F7-4-F-2118
Museq_F7_4	F7	Zm00011a184269	3	158430331	158430339	Col_06	10	4	1774	F-2118	BonnMu-F7-4-F-2118
Museq_F7_4	F7	Zm00011a184272	2	8220024	8220032	Row_11	52	40	2694	F-1981	BonnMu-F7-4-F-1981
Museq_F7_4	F7	Zm00011a184272	2	8220024	8220032	Col_13	50	25	2694	F-1981	BonnMu-F7-4-F-1981
Museq_F7_4	F7	Zm00011a184285	6	151234575	151234583	Row_20	23	18	3450	F-2199	BonnMu-F7-4-F-2199
Museq_F7_4	F7	Zm00011a184285	6	151234575	151234583	Col_15	16	35	3450	F-2199	BonnMu-F7-4-F-2199
Museq_F7_4	F7	Zm00011a184285	6	151235623	151235631	Row_06	15	9	3450	F-1863	BonnMu-F7-4-F-1863
Museq_F7_4	F7	Zm00011a184285	6	151235623	151235631	Col_15	19	26	3450	F-1863	BonnMu-F7-4-F-1863
Museq_F7_4	F7	Zm00011a184314	3	248940391	248940399	Row_12	3	5	7756	F-2015	BonnMu-F7-4-F-2015
Museq_F7_4	F7	Zm00011a184314	3	248940391	248940399	Col_23	2	9	7756	F-2015	BonnMu-F7-4-F-2015
Museq_F7_4	F7	Zm00011a184330	4	13839115	13839123	Row_14	44	49	44052	F-2048	BonnMu-F7-4-F-2048
Museq_F7_4	F7	Zm00011a184330	4	13839115	13839123	Col_08	78	102	44052	F-2048	BonnMu-F7-4-F-2048
Museq_F7_4	F7	Zm00011a184360	1	224487904	224487912	Row_14	6	3	573	F-2052	BonnMu-F7-4-F-2052
Museq_F7_4	F7	Zm00011a184360	1	224487904	224487912	Col_12	7	9	573	F-2052	BonnMu-F7-4-F-2052
Museq_F7_4	F7	Zm00011a184360	1	224488331	224488339	Row_06	31	34	573	F-1850	BonnMu-F7-4-F-1850
Museq_F7_4	F7	Zm00011a184360	1	224488331	224488339	Col_02	31	23	573	F-1850	BonnMu-F7-4-F-1850
Museq_F7_4	F7	Zm00011a184370	10	77326128	77326136	Row_05	7	2	51986	F-1837	BonnMu-F7-4-F-1837
Museq_F7_4	F7	Zm00011a184370	10	77326128	77326136	Col_13	3	3	51986	F-1837	BonnMu-F7-4-F-1837
Museq_F7_4	F7	Zm00011a184391	7	185576575	185576583	Row_10	38	15	1371	F-1946	BonnMu-F7-4-F-1946
Museq_F7_4	F7	Zm00011a184391	7	185576575	185576583	Col_02	26	26	1371	F-1946	BonnMu-F7-4-F-1946
Museq_F7_4	F7	Zm00011a184400	2	210340476	210340484	Row_11	5	11	3092	F-1992	BonnMu-F7-4-F-1992
Museq_F7_4	F7	Zm00011a184400	2	210340476	210340484	Col_24	10	8	3092	F-1992	BonnMu-F7-4-F-1992
Museq_F7_4	F7	Zm00011a184400	2	210340662	210340670	Row_05	5	2	3092	F-1825	BonnMu-F7-4-F-1825
Museq_F7_4	F7	Zm00011a184400	2	210340662	210340670	Col_01	2	2	3092	F-1825	BonnMu-F7-4-F-1825
Museq_F7_4	F7	Zm00011a184400	2	210341795	210341803	Row_03	7	4	3092	F-1784	BonnMu-F7-4-F-1784
Museq_F7_4	F7	Zm00011a184400	2	210341795	210341803	Col_08	16	11	3092	F-1784	BonnMu-F7-4-F-1784
Museq_F7_4	F7	Zm00011a184400	2	210341804	210341812	Row_01	8	8	3092	F-1750	BonnMu-F7-4-F-1750
Museq_F7_4	F7	Zm00011a184400	2	210341804	210341812	Col_22	2	7	3092	F-1750	BonnMu-F7-4-F-1750
Museq_F7_4	F7	Zm00011a184402	8	117300672	117300680	Row_01	4	14	327	F-1747	BonnMu-F7-4-F-1747
Museq_F7_4	F7	Zm00011a184402	8	117300672	117300680	Col_19	3	10	327	F-1747	BonnMu-F7-4-F-1747
Museq_F7_4	F7	Zm00011a184412	8	42298423	42298431	Row_19	13	9	4267	F-2165	BonnMu-F7-4-F-2165
Museq_F7_4	F7	Zm00011a184412	8	42298423	42298431	Col_05	8	8	4267	F-2165	BonnMu-F7-4-F-2165
Museq_F7_4	F7	Zm00011a184417	7	190006609	190006617	Row_17	3	21	2041	F-2130	BonnMu-F7-4-F-2130
Museq_F7_4	F7	Zm00011a184417	7	190006609	190006617	Col_18	17	4	2041	F-2130	BonnMu-F7-4-F-2130
Museq_F7_4	F7	Zm00011a184417	7	190008149	190008157	Row_04	35	63	2041	F-1807	BonnMu-F7-4-F-1807
Museq_F7_4	F7	Zm00011a184417	7	190008149	190008157	Col_07	62	78	2041	F-1807	BonnMu-F7-4-F-1807
Museq_F7_4	F7	Zm00011a184424	3	33777404	33777412	Row_03	10	12	723	F-1787	BonnMu-F7-4-F-1787
Museq_F7_4	F7	Zm00011a184424	3	33777404	33777412	Col_11	2	7	723	F-1787	BonnMu-F7-4-F-1787
Museq_F7_4	F7	Zm00011a184439	1	271986760	271986768	Row_16	4	6	568	F-2093	BonnMu-F7-4-F-2093
Museq_F7_4	F7	Zm00011a184439	1	271986760	271986768	Col_05	15	16	568	F-2093	BonnMu-F7-4-F-2093
Museq_F7_4	F7	Zm00011a184464	5	9068099	9068107	Row_02	4	2	4660	F-1767	BonnMu-F7-4-F-1767
Museq_F7_4	F7	Zm00011a184464	5	9068099	9068107	Col_15	12	5	4660	F-1767	BonnMu-F7-4-F-1767
Museq_F7_4	F7	Zm00011a184464	5	9068396	9068404	Row_09	3	5	4660	F-1933	BonnMu-F7-4-F-1933
Museq_F7_4	F7	Zm00011a184464	5	9068396	9068404	Col_13	5	7	4660	F-1933	BonnMu-F7-4-F-1933
Museq_F7_4	F7	Zm00011a184465	3	6259337	6259345	Row_04	13	8	9610	F-1822	BonnMu-F7-4-F-1822
Museq_F7_4	F7	Zm00011a184465	3	6259337	6259345	Col_22	5	2	9610	F-1822	BonnMu-F7-4-F-1822
Museq_F7_4	F7	Zm00011a184481	2	36567459	36567467	Row_23	54	47	2291	F-2263	BonnMu-F7-4-F-2263
Museq_F7_4	F7	Zm00011a184481	2	36567459	36567467	Col_07	52	33	2291	F-2263	BonnMu-F7-4-F-2263
Museq_F7_4	F7	Zm00011a184481	2	36568179	36568187	Row_01	9	2	2291	F-1736	BonnMu-F7-4-F-1736
Museq_F7_4	F7	Zm00011a184481	2	36568179	36568187	Col_08	7	14	2291	F-1736	BonnMu-F7-4-F-1736
Museq_F7_4	F7	Zm00011a184484	5	192860502	192860510	Row_16	9	7	681	F-2098	BonnMu-F7-4-F-2098
Museq_F7_4	F7	Zm00011a184484	5	192860502	192860510	Col_10	5	8	681	F-2098	BonnMu-F7-4-F-2098
Museq_F7_4	F7	Zm00011a184499	8	189814078	189814086	Row_05	12	6	1649	F-1835	BonnMu-F7-4-F-1835
Museq_F7_4	F7	Zm00011a184499	8	189814078	189814086	Col_11	12	10	1649	F-1835	BonnMu-F7-4-F-1835
Museq_F7_4	F7	Zm00011a184501	1	194194916	194194924	Row_07	55	43	4166	F-1888	BonnMu-F7-4-F-1888
Museq_F7_4	F7	Zm00011a184501	1	194194916	194194924	Col_16	22	42	4166	F-1888	BonnMu-F7-4-F-1888
Museq_F7_4	F7	Zm00011a184503	5	85257290	85257298	Row_06	4	2	7991	F-1854	BonnMu-F7-4-F-1854
Museq_F7_4	F7	Zm00011a184503	5	85257290	85257298	Col_06	15	7	7991	F-1854	BonnMu-F7-4-F-1854
Museq_F7_4	F7	Zm00011a184503	5	85258019	85258027	Row_24	6	12	7991	F-2304	BonnMu-F7-4-F-2304
Museq_F7_4	F7	Zm00011a184503	5	85258019	85258027	Col_24	8	16	7991	F-2304	BonnMu-F7-4-F-2304
Museq_F7_4	F7	Zm00011a184516	6	97573867	97573875	Row_07	20	30	3978	F-1878	BonnMu-F7-4-F-1878
Museq_F7_4	F7	Zm00011a184516	6	97573867	97573875	Col_06	21	14	3978	F-1878	BonnMu-F7-4-F-1878
Museq_F7_4	F7	Zm00011a184569	1	310264673	310264681	Row_09	8	4	3794	F-1942	BonnMu-F7-4-F-1942
Museq_F7_4	F7	Zm00011a184569	1	310264673	310264681	Col_22	2	3	3794	F-1942	BonnMu-F7-4-F-1942
Museq_F7_4	F7	Zm00011a184598	6	120760336	120760344	Row_14	3	2	6764	F-2052	BonnMu-F7-4-F-2052
Museq_F7_4	F7	Zm00011a184598	6	120760336	120760344	Col_12	12	7	6764	F-2052	BonnMu-F7-4-F-2052
Museq_F7_4	F7	Zm00011a184605	9	4873630	4873638	Row_04	25	12	13258	F-1811	BonnMu-F7-4-F-1811
Museq_F7_4	F7	Zm00011a184605	9	4873630	4873638	Col_11	6	7	13258	F-1811	BonnMu-F7-4-F-1811
Museq_F7_4	F7	Zm00011a184607	6	75112368	75112376	Row_05	17	8	20497	F-1846	BonnMu-F7-4-F-1846
Museq_F7_4	F7	Zm00011a184607	6	75112368	75112376	Col_22	13	8	20497	F-1846	BonnMu-F7-4-F-1846
Museq_F7_4	F7	Zm00011a184617	3	238957949	238957957	Row_14	8	10	1552	F-2051	BonnMu-F7-4-F-2051
Museq_F7_4	F7	Zm00011a184617	3	238957949	238957957	Col_11	2	6	1552	F-2051	BonnMu-F7-4-F-2051
Museq_F7_4	F7	Zm00011a184632	6	156882867	156882875	Row_13	6	3	2587	F-2039	BonnMu-F7-4-F-2039
Museq_F7_4	F7	Zm00011a184632	6	156882867	156882875	Col_23	8	2	2587	F-2039	BonnMu-F7-4-F-2039
Museq_F7_4	F7	Zm00011a184632	6	156883104	156883112	Row_03	10	5	2587	F-1780	BonnMu-F7-4-F-1780
Museq_F7_4	F7	Zm00011a184632	6	156883104	156883112	Col_04	2	3	2587	F-1780	BonnMu-F7-4-F-1780
Museq_F7_4	F7	Zm00011a184640	10	61311135	61311143	Row_20	22	36	11608	F-2190	BonnMu-F7-4-F-2190
Museq_F7_4	F7	Zm00011a184640	10	61311135	61311143	Col_06	17	32	11608	F-2190	BonnMu-F7-4-F-2190
Museq_F7_4	F7	Zm00011a184668	5	92201328	92201336	Row_16	7	4	1963	F-2090	BonnMu-F7-4-F-2090
Museq_F7_4	F7	Zm00011a184668	5	92201328	92201336	Col_02	17	9	1963	F-2090	BonnMu-F7-4-F-2090
Museq_F7_4	F7	Zm00011a184668	5	92202959	92202967	Row_16	52	65	1963	F-2104	BonnMu-F7-4-F-2104
Museq_F7_4	F7	Zm00011a184668	5	92202959	92202967	Col_16	55	50	1963	F-2104	BonnMu-F7-4-F-2104
Museq_F7_4	F7	Zm00011a184668	5	92202994	92203002	Row_11	7	6	1963	F-1969	BonnMu-F7-4-F-1969
Museq_F7_4	F7	Zm00011a184668	5	92202994	92203002	Col_01	14	5	1963	F-1969	BonnMu-F7-4-F-1969
Museq_F7_4	F7	Zm00011a184695	2	191982834	191982842	Row_20	48	57	1632	F-2207	BonnMu-F7-4-F-2207
Museq_F7_4	F7	Zm00011a184695	2	191982834	191982842	Col_23	44	41	1632	F-2207	BonnMu-F7-4-F-2207
Museq_F7_4	F7	Zm00011a184695	2	191982838	191982846	Row_20	3	2	1632	F-2207	BonnMu-F7-4-F-2207
Museq_F7_4	F7	Zm00011a184695	2	191982838	191982846	Col_23	6	2	1632	F-2207	BonnMu-F7-4-F-2207
Museq_F7_4	F7	Zm00011a184702	9	151879717	151879725	Row_03	12	6	210	F-1796	BonnMu-F7-4-F-1796
Museq_F7_4	F7	Zm00011a184702	9	151879717	151879725	Col_20	9	4	210	F-1796	BonnMu-F7-4-F-1796
Museq_F7_4	F7	Zm00011a184702	9	151879723	151879731	Row_19	3	5	210	F-2181	BonnMu-F7-4-F-2181
Museq_F7_4	F7	Zm00011a184702	9	151879723	151879731	Col_21	10	4	210	F-2181	BonnMu-F7-4-F-2181
Museq_F7_4	F7	Zm00011a184705	7	159189481	159189489	Row_09	8	6	570	F-1931	BonnMu-F7-4-F-1931
Museq_F7_4	F7	Zm00011a184705	7	159189481	159189489	Col_11	18	11	570	F-1931	BonnMu-F7-4-F-1931
Museq_F7_4	F7	Zm00011a184707	4	204776810	204776818	Row_10	6	2	2952	F-1946	BonnMu-F7-4-F-1946
Museq_F7_4	F7	Zm00011a184707	4	204776810	204776818	Col_02	2	4	2952	F-1946	BonnMu-F7-4-F-1946
Museq_F7_4	F7	Zm00011a184707	4	204777320	204777328	Row_18	8	6	2952	F-2149	BonnMu-F7-4-F-2149
Museq_F7_4	F7	Zm00011a184707	4	204777320	204777328	Col_13	7	13	2952	F-2149	BonnMu-F7-4-F-2149
Museq_F7_4	F7	Zm00011a184707	4	204777375	204777383	Row_20	4	10	2952	F-2186	BonnMu-F7-4-F-2186
Museq_F7_4	F7	Zm00011a184707	4	204777375	204777383	Col_02	3	7	2952	F-2186	BonnMu-F7-4-F-2186
Museq_F7_4	F7	Zm00011a184707	4	204779144	204779152	Row_01	4	10	2952	F-1738	BonnMu-F7-4-F-1738
Museq_F7_4	F7	Zm00011a184707	4	204779144	204779152	Col_10	21	39	2952	F-1738	BonnMu-F7-4-F-1738
Museq_F7_4	F7	Zm00011a184799	5	29071813	29071821	Row_19	5	4	1560	F-2178	BonnMu-F7-4-F-2178
Museq_F7_4	F7	Zm00011a184799	5	29071813	29071821	Col_18	7	7	1560	F-2178	BonnMu-F7-4-F-2178
Museq_F7_4	F7	Zm00011a184799	5	29072372	29072380	Row_20	8	29	1560	F-2192	BonnMu-F7-4-F-2192
Museq_F7_4	F7	Zm00011a184799	5	29072372	29072380	Col_08	5	10	1560	F-2192	BonnMu-F7-4-F-2192
Museq_F7_4	F7	Zm00011a184799	5	29072374	29072382	Row_02	6	8	1560	F-1768	BonnMu-F7-4-F-1768
Museq_F7_4	F7	Zm00011a184799	5	29072374	29072382	Col_16	17	25	1560	F-1768	BonnMu-F7-4-F-1768
Museq_F7_4	F7	Zm00011a184800	5	204322570	204322578	Row_04	5	4	2470	F-1817	BonnMu-F7-4-F-1817
Museq_F7_4	F7	Zm00011a184800	5	204322570	204322578	Col_17	8	6	2470	F-1817	BonnMu-F7-4-F-1817
Museq_F7_4	F7	Zm00011a184800	5	204322574	204322582	Row_17	3	3	2470	F-2127	BonnMu-F7-4-F-2127
Museq_F7_4	F7	Zm00011a184800	5	204322574	204322582	Col_15	4	8	2470	F-2127	BonnMu-F7-4-F-2127
Museq_F7_4	F7	Zm00011a184800	5	204322580	204322588	Row_06	3	7	2470	F-1852	BonnMu-F7-4-F-1852
Museq_F7_4	F7	Zm00011a184800	5	204322580	204322588	Col_04	5	2	2470	F-1852	BonnMu-F7-4-F-1852
Museq_F7_4	F7	Zm00011a184800	5	204322752	204322760	Row_18	4	14	2470	F-2144	BonnMu-F7-4-F-2144
Museq_F7_4	F7	Zm00011a184800	5	204322752	204322760	Col_08	16	27	2470	F-2144	BonnMu-F7-4-F-2144
Museq_F7_4	F7	Zm00011a184800	5	204322932	204322940	Row_02	2	2	2470	F-1764	BonnMu-F7-4-F-1764
Museq_F7_4	F7	Zm00011a184800	5	204322932	204322940	Col_12	3	12	2470	F-1764	BonnMu-F7-4-F-1764
Museq_F7_4	F7	Zm00011a184823	5	19018037	19018045	Row_19	12	7	2053	F-2166	BonnMu-F7-4-F-2166
Museq_F7_4	F7	Zm00011a184823	5	19018037	19018045	Col_06	28	21	2053	F-2166	BonnMu-F7-4-F-2166
Museq_F7_4	F7	Zm00011a184823	5	19018144	19018152	Row_06	19	18	2053	F-1869	BonnMu-F7-4-F-1869
Museq_F7_4	F7	Zm00011a184823	5	19018144	19018152	Col_21	19	6	2053	F-1869	BonnMu-F7-4-F-1869
Museq_F7_4	F7	Zm00011a184828	8	187149956	187149964	Row_10	12	23	1179	F-1952	BonnMu-F7-4-F-1952
Museq_F7_4	F7	Zm00011a184828	8	187149956	187149964	Col_08	14	37	1179	F-1952	BonnMu-F7-4-F-1952
Museq_F7_4	F7	Zm00011a184843	10	150277593	150277601	Row_03	12	2	8573	F-1798	BonnMu-F7-4-F-1798
Museq_F7_4	F7	Zm00011a184843	10	150277593	150277601	Col_22	9	12	8573	F-1798	BonnMu-F7-4-F-1798
Museq_F7_4	F7	Zm00011a184867	8	85790212	85790220	Row_19	5	4	2519	F-2164	BonnMu-F7-4-F-2164
Museq_F7_4	F7	Zm00011a184867	8	85790212	85790220	Col_04	4	2	2519	F-2164	BonnMu-F7-4-F-2164
Museq_F7_4	F7	Zm00011a184867	8	85790266	85790274	Row_09	2	11	2519	F-1926	BonnMu-F7-4-F-1926
Museq_F7_4	F7	Zm00011a184867	8	85790266	85790274	Col_06	3	13	2519	F-1926	BonnMu-F7-4-F-1926
Museq_F7_4	F7	Zm00011a184867	8	85790270	85790278	Row_14	4	9	2519	F-2055	BonnMu-F7-4-F-2055
Museq_F7_4	F7	Zm00011a184867	8	85790270	85790278	Col_15	10	16	2519	F-2055	BonnMu-F7-4-F-2055
Museq_F7_4	F7	Zm00011a184867	8	85790334	85790342	Row_18	14	2	2519	F-2156	BonnMu-F7-4-F-2156
Museq_F7_4	F7	Zm00011a184867	8	85790334	85790342	Col_20	9	13	2519	F-2156	BonnMu-F7-4-F-2156
Museq_F7_4	F7	Zm00011a184867	8	85790457	85790465	Row_05	14	14	2519	F-1846	BonnMu-F7-4-F-1846
Museq_F7_4	F7	Zm00011a184867	8	85790457	85790465	Col_22	9	8	2519	F-1846	BonnMu-F7-4-F-1846
Museq_F7_4	F7	Zm00011a184907	1	275765854	275765862	Row_02	4	8	1083	F-1758	BonnMu-F7-4-F-1758
Museq_F7_4	F7	Zm00011a184907	1	275765854	275765862	Col_06	4	2	1083	F-1758	BonnMu-F7-4-F-1758
Museq_F7_4	F7	Zm00011a184917	3	128170965	128170973	Row_01	6	2	6682	F-1747	BonnMu-F7-4-F-1747
Museq_F7_4	F7	Zm00011a184917	3	128170965	128170973	Col_19	4	6	6682	F-1747	BonnMu-F7-4-F-1747
Museq_F7_4	F7	Zm00011a184917	3	128170989	128170997	Row_05	6	2	6682	F-1845	BonnMu-F7-4-F-1845
Museq_F7_4	F7	Zm00011a184917	3	128170989	128170997	Col_21	8	2	6682	F-1845	BonnMu-F7-4-F-1845
Museq_F7_4	F7	Zm00011a184917	3	128171014	128171022	Row_19	2	3	6682	F-2164	BonnMu-F7-4-F-2164
Museq_F7_4	F7	Zm00011a184917	3	128171014	128171022	Col_04	7	2	6682	F-2164	BonnMu-F7-4-F-2164
Museq_F7_4	F7	Zm00011a184919	1	327062077	327062085	Row_11	6	9	3456	F-1987	BonnMu-F7-4-F-1987
Museq_F7_4	F7	Zm00011a184919	1	327062077	327062085	Col_19	13	17	3456	F-1987	BonnMu-F7-4-F-1987
Museq_F7_4	F7	Zm00011a184935	1	44618984	44618992	Row_06	7	7	4239	F-1859	BonnMu-F7-4-F-1859
Museq_F7_4	F7	Zm00011a184935	1	44618984	44618992	Col_11	2	3	4239	F-1859	BonnMu-F7-4-F-1859
Museq_F7_4	F7	Zm00011a184961	10	25932758	25932766	Row_11	5	40	3888	F-1986	BonnMu-F7-4-F-1986
Museq_F7_4	F7	Zm00011a184961	10	25932758	25932766	Col_18	3	30	3888	F-1986	BonnMu-F7-4-F-1986
Museq_F7_4	F7	Zm00011a184961	10	25932761	25932769	Row_11	42	37	3888	F-1986	BonnMu-F7-4-F-1986
Museq_F7_4	F7	Zm00011a184961	10	25932761	25932769	Col_18	80	40	3888	F-1986	BonnMu-F7-4-F-1986
Museq_F7_4	F7	Zm00011a184961	10	25934988	25934996	Row_23	4	2	3888	F-2263	BonnMu-F7-4-F-2263
Museq_F7_4	F7	Zm00011a184961	10	25934988	25934996	Col_07	11	4	3888	F-2263	BonnMu-F7-4-F-2263
Museq_F7_4	F7	Zm00011a184974	3	190119622	190119630	Row_06	4	3	3528	F-1857	BonnMu-F7-4-F-1857
Museq_F7_4	F7	Zm00011a184974	3	190119622	190119630	Col_09	5	10	3528	F-1857	BonnMu-F7-4-F-1857
Museq_F7_4	F7	Zm00011a184974	3	190119772	190119780	Row_15	9	5	3528	F-2077	BonnMu-F7-4-F-2077
Museq_F7_4	F7	Zm00011a184974	3	190119772	190119780	Col_13	4	10	3528	F-2077	BonnMu-F7-4-F-2077
Museq_F7_4	F7	Zm00011a184983	7	183814604	183814612	Row_16	13	12	5584	F-2105	BonnMu-F7-4-F-2105
Museq_F7_4	F7	Zm00011a184983	7	183814604	183814612	Col_17	28	15	5584	F-2105	BonnMu-F7-4-F-2105
Museq_F7_4	F7	Zm00011a184983	7	183814791	183814799	Row_11	3	4	5584	F-1992	BonnMu-F7-4-F-1992
Museq_F7_4	F7	Zm00011a184983	7	183814791	183814799	Col_24	5	17	5584	F-1992	BonnMu-F7-4-F-1992
Museq_F7_4	F7	Zm00011a184983	7	183815006	183815014	Row_07	13	20	5584	F-1874	BonnMu-F7-4-F-1874
Museq_F7_4	F7	Zm00011a184983	7	183815006	183815014	Col_02	12	19	5584	F-1874	BonnMu-F7-4-F-1874
Museq_F7_4	F7	Zm00011a184988	4	216094736	216094744	Row_02	2	10	2093	F-1765	BonnMu-F7-4-F-1765
Museq_F7_4	F7	Zm00011a184988	4	216094736	216094744	Col_13	19	14	2093	F-1765	BonnMu-F7-4-F-1765
Museq_F7_4	F7	Zm00011a184988	4	216094817	216094825	Row_03	3	18	2093	F-1787	BonnMu-F7-4-F-1787
Museq_F7_4	F7	Zm00011a184988	4	216094817	216094825	Col_11	6	16	2093	F-1787	BonnMu-F7-4-F-1787
Museq_F7_4	F7	Zm00011a184994	4	223409204	223409212	Row_14	4	4	693	F-2055	BonnMu-F7-4-F-2055
Museq_F7_4	F7	Zm00011a184994	4	223409204	223409212	Col_15	10	2	693	F-2055	BonnMu-F7-4-F-2055
Museq_F7_4	F7	Zm00011a184994	4	223409683	223409691	Row_18	6	8	693	F-2154	BonnMu-F7-4-F-2154
Museq_F7_4	F7	Zm00011a184994	4	223409683	223409691	Col_18	26	15	693	F-2154	BonnMu-F7-4-F-2154
Museq_F7_4	F7	Zm00011a185004	3	12639626	12639634	Row_04	7	4	1299	F-1822	BonnMu-F7-4-F-1822
Museq_F7_4	F7	Zm00011a185004	3	12639626	12639634	Col_22	2	2	1299	F-1822	BonnMu-F7-4-F-1822
Museq_F7_4	F7	Zm00011a185004	3	12640299	12640307	Row_11	8	13	1299	F-1975	BonnMu-F7-4-F-1975
Museq_F7_4	F7	Zm00011a185004	3	12640299	12640307	Col_07	7	16	1299	F-1975	BonnMu-F7-4-F-1975
Museq_F7_4	F7	Zm00011a185019	4	66919641	66919649	Row_12	15	19	10465	F-2001	BonnMu-F7-4-F-2001
Museq_F7_4	F7	Zm00011a185019	4	66919641	66919649	Col_09	25	17	10465	F-2001	BonnMu-F7-4-F-2001
Museq_F7_4	F7	Zm00011a185019	4	66919680	66919688	Row_04	4	6	10465	F-1811	BonnMu-F7-4-F-1811
Museq_F7_4	F7	Zm00011a185019	4	66919680	66919688	Col_11	5	12	10465	F-1811	BonnMu-F7-4-F-1811
Museq_F7_4	F7	Zm00011a185030	9	142827458	142827466	Row_18	10	7	2313	F-2147	BonnMu-F7-4-F-2147
Museq_F7_4	F7	Zm00011a185030	9	142827458	142827466	Col_11	28	19	2313	F-2147	BonnMu-F7-4-F-2147
Museq_F7_4	F7	Zm00011a185030	9	142827567	142827575	Row_18	7	2	2313	F-2139	BonnMu-F7-4-F-2139
Museq_F7_4	F7	Zm00011a185030	9	142827567	142827575	Col_03	7	9	2313	F-2139	BonnMu-F7-4-F-2139
Museq_F7_4	F7	Zm00011a185030	9	142827688	142827696	Row_17	3	4	2313	F-2115	BonnMu-F7-4-F-2115
Museq_F7_4	F7	Zm00011a185030	9	142827688	142827696	Col_03	7	19	2313	F-2115	BonnMu-F7-4-F-2115
Museq_F7_4	F7	Zm00011a185030	9	142829008	142829016	Row_16	13	6	2313	F-2090	BonnMu-F7-4-F-2090
Museq_F7_4	F7	Zm00011a185030	9	142829008	142829016	Col_02	4	2	2313	F-2090	BonnMu-F7-4-F-2090
Museq_F7_4	F7	Zm00011a185050	4	93428116	93428124	Row_06	4	3	3200	F-1867	BonnMu-F7-4-F-1867
Museq_F7_4	F7	Zm00011a185050	4	93428116	93428124	Col_19	11	11	3200	F-1867	BonnMu-F7-4-F-1867
Museq_F7_4	F7	Zm00011a185071	2	234909601	234909609	Row_11	3	22	5678	F-1986	BonnMu-F7-4-F-1986
Museq_F7_4	F7	Zm00011a185071	2	234909601	234909609	Col_18	14	17	5678	F-1986	BonnMu-F7-4-F-1986
Museq_F7_4	F7	Zm00011a185075	2	51131594	51131602	Row_12	4	2	3313	F-2008	BonnMu-F7-4-F-2008
Museq_F7_4	F7	Zm00011a185075	2	51131594	51131602	Col_16	6	6	3313	F-2008	BonnMu-F7-4-F-2008
Museq_F7_4	F7	Zm00011a185075	2	51131642	51131650	Row_18	16	5	3313	F-2145	BonnMu-F7-4-F-2145
Museq_F7_4	F7	Zm00011a185075	2	51131642	51131650	Col_09	11	9	3313	F-2145	BonnMu-F7-4-F-2145
Museq_F7_4	F7	Zm00011a185075	2	51132253	51132261	Row_06	14	21	3313	F-1852	BonnMu-F7-4-F-1852
Museq_F7_4	F7	Zm00011a185075	2	51132253	51132261	Col_04	12	15	3313	F-1852	BonnMu-F7-4-F-1852
Museq_F7_4	F7	Zm00011a185075	2	51132414	51132422	Row_13	7	3	3313	F-2038	BonnMu-F7-4-F-2038
Museq_F7_4	F7	Zm00011a185075	2	51132414	51132422	Col_22	22	10	3313	F-2038	BonnMu-F7-4-F-2038
Museq_F7_4	F7	Zm00011a185133	5	211865351	211865359	Row_17	5	11	1059	F-2135	BonnMu-F7-4-F-2135
Museq_F7_4	F7	Zm00011a185133	5	211865351	211865359	Col_23	11	7	1059	F-2135	BonnMu-F7-4-F-2135
Museq_F7_4	F7	Zm00011a185135	8	180333994	180334002	Row_05	9	10	4637	F-1831	BonnMu-F7-4-F-1831
Museq_F7_4	F7	Zm00011a185135	8	180333994	180334002	Col_07	18	13	4637	F-1831	BonnMu-F7-4-F-1831
Museq_F7_4	F7	Zm00011a185156	2	171408761	171408769	Row_02	7	6	7093	F-1755	BonnMu-F7-4-F-1755
Museq_F7_4	F7	Zm00011a185156	2	171408761	171408769	Col_03	4	9	7093	F-1755	BonnMu-F7-4-F-1755
Museq_F7_4	F7	Zm00011a185162	2	13353128	13353136	Row_15	4	2	735	F-2070	BonnMu-F7-4-F-2070
Museq_F7_4	F7	Zm00011a185162	2	13353128	13353136	Col_06	2	9	735	F-2070	BonnMu-F7-4-F-2070
Museq_F7_4	F7	Zm00011a185171	8	189462725	189462733	Row_13	5	2	4337	F-2027	BonnMu-F7-4-F-2027
Museq_F7_4	F7	Zm00011a185171	8	189462725	189462733	Col_11	6	5	4337	F-2027	BonnMu-F7-4-F-2027
Museq_F7_4	F7	Zm00011a185171	8	189462989	189462997	Row_21	46	41	4337	F-2219	BonnMu-F7-4-F-2219
Museq_F7_4	F7	Zm00011a185171	8	189462989	189462997	Col_11	56	55	4337	F-2219	BonnMu-F7-4-F-2219
Museq_F7_4	F7	Zm00011a185171	8	189463460	189463468	Row_02	4	11	4337	F-1766	BonnMu-F7-4-F-1766
Museq_F7_4	F7	Zm00011a185171	8	189463460	189463468	Col_14	16	12	4337	F-1766	BonnMu-F7-4-F-1766
Museq_F7_4	F7	Zm00011a185173	4	261111653	261111661	Row_05	27	4	3350	F-1827	BonnMu-F7-4-F-1827
Museq_F7_4	F7	Zm00011a185173	4	261111653	261111661	Col_03	39	2	3350	F-1827	BonnMu-F7-4-F-1827
Museq_F7_4	F7	Zm00011a185176	8	17476497	17476505	Row_04	5	5	792	F-1819	BonnMu-F7-4-F-1819
Museq_F7_4	F7	Zm00011a185176	8	17476497	17476505	Col_19	2	6	792	F-1819	BonnMu-F7-4-F-1819
Museq_F7_4	F7	Zm00011a185176	8	17477103	17477111	Row_15	9	6	792	F-2078	BonnMu-F7-4-F-2078
Museq_F7_4	F7	Zm00011a185176	8	17477103	17477111	Col_14	10	7	792	F-2078	BonnMu-F7-4-F-2078
Museq_F7_4	F7	Zm00011a185176	8	17477183	17477191	Row_14	4	12	792	F-2058	BonnMu-F7-4-F-2058
Museq_F7_4	F7	Zm00011a185176	8	17477183	17477191	Col_18	10	14	792	F-2058	BonnMu-F7-4-F-2058
Museq_F7_4	F7	Zm00011a185209	2	2100399	2100407	Row_14	5	7	8444	F-2043	BonnMu-F7-4-F-2043
Museq_F7_4	F7	Zm00011a185209	2	2100399	2100407	Col_03	12	9	8444	F-2043	BonnMu-F7-4-F-2043
Museq_F7_4	F7	Zm00011a185209	2	2103686	2103694	Row_14	6	6	8444	F-2043	BonnMu-F7-4-F-2043
Museq_F7_4	F7	Zm00011a185209	2	2103686	2103694	Col_03	8	9	8444	F-2043	BonnMu-F7-4-F-2043
Museq_F7_4	F7	Zm00011a185209	2	2105916	2105924	Row_14	2	8	8444	F-2043	BonnMu-F7-4-F-2043
Museq_F7_4	F7	Zm00011a185209	2	2105916	2105924	Col_03	12	6	8444	F-2043	BonnMu-F7-4-F-2043
Museq_F7_4	F7	Zm00011a185209	2	2106152	2106160	Row_15	14	8	8444	F-2080	BonnMu-F7-4-F-2080
Museq_F7_4	F7	Zm00011a185209	2	2106152	2106160	Col_16	13	23	8444	F-2080	BonnMu-F7-4-F-2080
Museq_F7_4	F7	Zm00011a185209	2	2106197	2106205	Row_12	6	8	8444	F-2014	BonnMu-F7-4-F-2014
Museq_F7_4	F7	Zm00011a185209	2	2106197	2106205	Col_22	6	3	8444	F-2014	BonnMu-F7-4-F-2014
Museq_F7_4	F7	Zm00011a185235	4	191433695	191433703	Row_18	55	17	1517	F-2156	BonnMu-F7-4-F-2156
Museq_F7_4	F7	Zm00011a185235	4	191433695	191433703	Col_20	53	24	1517	F-2156	BonnMu-F7-4-F-2156
Museq_F7_4	F7	Zm00011a185255	4	145014201	145014209	Row_08	6	5	3948	F-1906	BonnMu-F7-4-F-1906
Museq_F7_4	F7	Zm00011a185255	4	145014201	145014209	Col_10	7	4	3948	F-1906	BonnMu-F7-4-F-1906
Museq_F7_4	F7	Zm00011a185256	8	147880217	147880225	Row_02	7	5	11582	F-1767	BonnMu-F7-4-F-1767
Museq_F7_4	F7	Zm00011a185256	8	147880217	147880225	Col_15	3	4	11582	F-1767	BonnMu-F7-4-F-1767
Museq_F7_4	F7	Zm00011a185256	8	147880524	147880532	Row_20	21	12	11582	F-2187	BonnMu-F7-4-F-2187
Museq_F7_4	F7	Zm00011a185256	8	147880524	147880532	Col_03	2	3	11582	F-2187	BonnMu-F7-4-F-2187
Museq_F7_4	F7	Zm00011a185264	8	98616142	98616150	Row_24	36	41	1245	F-2284	BonnMu-F7-4-F-2284
Museq_F7_4	F7	Zm00011a185264	8	98616142	98616150	Col_04	42	42	1245	F-2284	BonnMu-F7-4-F-2284
Museq_F7_4	F7	Zm00011a185264	8	98616435	98616443	Row_06	62	43	1245	F-1851	BonnMu-F7-4-F-1851
Museq_F7_4	F7	Zm00011a185264	8	98616435	98616443	Col_03	61	56	1245	F-1851	BonnMu-F7-4-F-1851
Museq_F7_4	F7	Zm00011a185264	8	98616436	98616444	Row_06	4	3	1245	F-1851	BonnMu-F7-4-F-1851
Museq_F7_4	F7	Zm00011a185264	8	98616436	98616444	Col_03	6	5	1245	F-1851	BonnMu-F7-4-F-1851
Museq_F7_4	F7	Zm00011a185277	8	106756979	106756987	Row_18	60	29	8845	F-2155	BonnMu-F7-4-F-2155
Museq_F7_4	F7	Zm00011a185277	8	106756979	106756987	Col_19	89	72	8845	F-2155	BonnMu-F7-4-F-2155
Museq_F7_4	F7	Zm00011a185294	3	167893179	167893187	Row_14	3	8	22156	F-2060	BonnMu-F7-4-F-2060
Museq_F7_4	F7	Zm00011a185294	3	167893179	167893187	Col_20	17	18	22156	F-2060	BonnMu-F7-4-F-2060
Museq_F7_4	F7	Zm00011a185294	3	167893677	167893685	Row_13	3	3	22156	F-2028	BonnMu-F7-4-F-2028
Museq_F7_4	F7	Zm00011a185294	3	167893677	167893685	Col_12	18	8	22156	F-2028	BonnMu-F7-4-F-2028
Museq_F7_4	F7	Zm00011a185296	5	201340745	201340753	Row_12	6	21	1593	F-1996	BonnMu-F7-4-F-1996
Museq_F7_4	F7	Zm00011a185296	5	201340745	201340753	Col_04	14	14	1593	F-1996	BonnMu-F7-4-F-1996
Museq_F7_4	F7	Zm00011a185400	10	5588859	5588867	Row_03	8	4	1695	F-1799	BonnMu-F7-4-F-1799
Museq_F7_4	F7	Zm00011a185400	10	5588859	5588867	Col_23	16	2	1695	F-1799	BonnMu-F7-4-F-1799
Museq_F7_4	F7	Zm00011a185422	4	178992923	178992931	Row_19	4	2	1092	F-2176	BonnMu-F7-4-F-2176
Museq_F7_4	F7	Zm00011a185422	4	178992923	178992931	Col_16	11	6	1092	F-2176	BonnMu-F7-4-F-2176
Museq_F7_4	F7	Zm00011a185440	10	125119341	125119349	Row_15	7	12	1107	F-2065	BonnMu-F7-4-F-2065
Museq_F7_4	F7	Zm00011a185440	10	125119341	125119349	Col_01	15	19	1107	F-2065	BonnMu-F7-4-F-2065
Museq_F7_4	F7	Zm00011a185440	10	125120000	125120008	Row_02	12	7	1107	F-1754	BonnMu-F7-4-F-1754
Museq_F7_4	F7	Zm00011a185440	10	125120000	125120008	Col_02	6	5	1107	F-1754	BonnMu-F7-4-F-1754
Museq_F7_4	F7	Zm00011a185449	3	253121516	253121524	Row_13	17	11	16507	F-2035	BonnMu-F7-4-F-2035
Museq_F7_4	F7	Zm00011a185449	3	253121516	253121524	Col_19	10	15	16507	F-2035	BonnMu-F7-4-F-2035
Museq_F7_4	F7	Zm00011a185458	8	23888962	23888970	Row_04	3	5	2896	F-1815	BonnMu-F7-4-F-1815
Museq_F7_4	F7	Zm00011a185458	8	23888962	23888970	Col_15	6	13	2896	F-1815	BonnMu-F7-4-F-1815
Museq_F7_4	F7	Zm00011a185458	8	23889231	23889239	Row_18	5	4	2896	F-2141	BonnMu-F7-4-F-2141
Museq_F7_4	F7	Zm00011a185458	8	23889231	23889239	Col_05	15	19	2896	F-2141	BonnMu-F7-4-F-2141
Museq_F7_4	F7	Zm00011a185458	8	23891508	23891516	Row_10	20	24	2896	F-1967	BonnMu-F7-4-F-1967
Museq_F7_4	F7	Zm00011a185458	8	23891508	23891516	Col_23	19	5	2896	F-1967	BonnMu-F7-4-F-1967
Museq_F7_4	F7	Zm00011a185469	2	255548825	255548833	Row_15	10	11	12341	F-2082	BonnMu-F7-4-F-2082
Museq_F7_4	F7	Zm00011a185469	2	255548825	255548833	Col_18	11	15	12341	F-2082	BonnMu-F7-4-F-2082
Museq_F7_4	F7	Zm00011a185469	2	255548955	255548963	Row_03	4	6	12341	F-1782	BonnMu-F7-4-F-1782
Museq_F7_4	F7	Zm00011a185469	2	255548955	255548963	Col_06	5	3	12341	F-1782	BonnMu-F7-4-F-1782
Museq_F7_4	F7	Zm00011a185469	2	255549060	255549068	Row_05	12	11	12341	F-1843	BonnMu-F7-4-F-1843
Museq_F7_4	F7	Zm00011a185469	2	255549060	255549068	Col_19	23	15	12341	F-1843	BonnMu-F7-4-F-1843
Museq_F7_4	F7	Zm00011a185469	2	255549408	255549416	Row_07	11	6	12341	F-1887	BonnMu-F7-4-F-1887
Museq_F7_4	F7	Zm00011a185469	2	255549408	255549416	Col_15	17	11	12341	F-1887	BonnMu-F7-4-F-1887
Museq_F7_4	F7	Zm00011a185469	2	255549473	255549481	Row_19	7	6	12341	F-2166	BonnMu-F7-4-F-2166
Museq_F7_4	F7	Zm00011a185469	2	255549473	255549481	Col_06	12	11	12341	F-2166	BonnMu-F7-4-F-2166
Museq_F7_4	F7	Zm00011a185469	2	255561119	255561127	Row_08	28	31	12341	F-1906	BonnMu-F7-4-F-1906
Museq_F7_4	F7	Zm00011a185469	2	255561119	255561127	Col_10	59	56	12341	F-1906	BonnMu-F7-4-F-1906
Museq_F7_4	F7	Zm00011a185552	3	4919174	4919182	Row_03	3	2	726	F-1789	BonnMu-F7-4-F-1789
Museq_F7_4	F7	Zm00011a185552	3	4919174	4919182	Col_13	5	4	726	F-1789	BonnMu-F7-4-F-1789
Museq_F7_4	F7	Zm00011a185560	8	184039132	184039140	Row_19	2	7	1881	F-2165	BonnMu-F7-4-F-2165
Museq_F7_4	F7	Zm00011a185560	8	184039132	184039140	Col_05	12	6	1881	F-2165	BonnMu-F7-4-F-2165
Museq_F7_4	F7	Zm00011a185570	6	153810933	153810941	Row_03	5	3	2749	F-1783	BonnMu-F7-4-F-1783
Museq_F7_4	F7	Zm00011a185570	6	153810933	153810941	Col_07	14	11	2749	F-1783	BonnMu-F7-4-F-1783
Museq_F7_4	F7	Zm00011a185570	6	153811733	153811741	Row_21	30	28	2749	F-2223	BonnMu-F7-4-F-2223
Museq_F7_4	F7	Zm00011a185570	6	153811733	153811741	Col_15	45	50	2749	F-2223	BonnMu-F7-4-F-2223
Museq_F7_4	F7	Zm00011a185589	2	33578423	33578431	Row_03	2	2	1470	F-1778	BonnMu-F7-4-F-1778
Museq_F7_4	F7	Zm00011a185589	2	33578423	33578431	Col_02	3	4	1470	F-1778	BonnMu-F7-4-F-1778
Museq_F7_4	F7	Zm00011a185610	7	175022316	175022324	Row_16	8	8	5302	F-2105	BonnMu-F7-4-F-2105
Museq_F7_4	F7	Zm00011a185610	7	175022316	175022324	Col_17	2	7	5302	F-2105	BonnMu-F7-4-F-2105
Museq_F7_4	F7	Zm00011a185610	7	175022348	175022356	Row_01	5	10	5302	F-1746	BonnMu-F7-4-F-1746
Museq_F7_4	F7	Zm00011a185610	7	175022348	175022356	Col_18	4	7	5302	F-1746	BonnMu-F7-4-F-1746
Museq_F7_4	F7	Zm00011a185610	7	175022368	175022376	Row_17	4	6	5302	F-2135	BonnMu-F7-4-F-2135
Museq_F7_4	F7	Zm00011a185610	7	175022368	175022376	Col_23	8	15	5302	F-2135	BonnMu-F7-4-F-2135
Museq_F7_4	F7	Zm00011a185610	7	175022376	175022384	Row_20	4	12	5302	F-2190	BonnMu-F7-4-F-2190
Museq_F7_4	F7	Zm00011a185610	7	175022376	175022384	Col_06	3	7	5302	F-2190	BonnMu-F7-4-F-2190
Museq_F7_4	F7	Zm00011a185611	9	162176324	162176332	Row_19	2	5	3077	F-2165	BonnMu-F7-4-F-2165
Museq_F7_4	F7	Zm00011a185611	9	162176324	162176332	Col_05	10	5	3077	F-2165	BonnMu-F7-4-F-2165
Museq_F7_4	F7	Zm00011a185611	9	162178267	162178275	Row_14	19	6	3077	F-2061	BonnMu-F7-4-F-2061
Museq_F7_4	F7	Zm00011a185611	9	162178267	162178275	Col_21	6	6	3077	F-2061	BonnMu-F7-4-F-2061
Museq_F7_4	F7	Zm00011a185611	9	162178412	162178420	Row_13	15	8	3077	F-2030	BonnMu-F7-4-F-2030
Museq_F7_4	F7	Zm00011a185611	9	162178412	162178420	Col_14	21	7	3077	F-2030	BonnMu-F7-4-F-2030
Museq_F7_4	F7	Zm00011a185611	9	162178595	162178603	Row_03	15	11	3077	F-1795	BonnMu-F7-4-F-1795
Museq_F7_4	F7	Zm00011a185611	9	162178595	162178603	Col_19	19	22	3077	F-1795	BonnMu-F7-4-F-1795
Museq_F7_4	F7	Zm00011a185638	1	98292955	98292963	Row_01	5	4	1126	F-1749	BonnMu-F7-4-F-1749
Museq_F7_4	F7	Zm00011a185638	1	98292955	98292963	Col_21	13	4	1126	F-1749	BonnMu-F7-4-F-1749
Museq_F7_4	F7	Zm00011a185675	1	19528459	19528467	Row_11	5	8	2664	F-1989	BonnMu-F7-4-F-1989
Museq_F7_4	F7	Zm00011a185675	1	19528459	19528467	Col_21	2	5	2664	F-1989	BonnMu-F7-4-F-1989
Museq_F7_4	F7	Zm00011a185687	8	124005543	124005551	Row_12	41	3	1089	F-1999	BonnMu-F7-4-F-1999
Museq_F7_4	F7	Zm00011a185687	8	124005543	124005551	Col_07	36	5	1089	F-1999	BonnMu-F7-4-F-1999
Museq_F7_4	F7	Zm00011a185687	8	124005544	124005552	Row_12	6	37	1089	F-1999	BonnMu-F7-4-F-1999
Museq_F7_4	F7	Zm00011a185687	8	124005544	124005552	Col_07	2	58	1089	F-1999	BonnMu-F7-4-F-1999
Museq_F7_4	F7	Zm00011a185708	8	146237929	146237937	Row_10	8	6	594	F-1949	BonnMu-F7-4-F-1949
Museq_F7_4	F7	Zm00011a185708	8	146237929	146237937	Col_05	4	9	594	F-1949	BonnMu-F7-4-F-1949
Museq_F7_4	F7	Zm00011a185709	5	12323274	12323282	Row_22	13	4	1860	F-2243	BonnMu-F7-4-F-2243
Museq_F7_4	F7	Zm00011a185709	5	12323274	12323282	Col_11	19	16	1860	F-2243	BonnMu-F7-4-F-2243
Museq_F7_4	F7	Zm00011a185709	5	12323482	12323490	Row_02	2	4	1860	F-1757	BonnMu-F7-4-F-1757
Museq_F7_4	F7	Zm00011a185709	5	12323482	12323490	Col_05	2	2	1860	F-1757	BonnMu-F7-4-F-1757
Museq_F7_4	F7	Zm00011a185709	5	12324097	12324105	Row_21	7	6	1860	F-2215	BonnMu-F7-4-F-2215
Museq_F7_4	F7	Zm00011a185709	5	12324097	12324105	Col_07	12	13	1860	F-2215	BonnMu-F7-4-F-2215
Museq_F7_4	F7	Zm00011a185709	5	12324870	12324878	Row_06	3	6	1860	F-1860	BonnMu-F7-4-F-1860
Museq_F7_4	F7	Zm00011a185709	5	12324870	12324878	Col_12	3	6	1860	F-1860	BonnMu-F7-4-F-1860
Museq_F7_4	F7	Zm00011a185714	2	181942040	181942048	Row_17	34	35	2235	F-2126	BonnMu-F7-4-F-2126
Museq_F7_4	F7	Zm00011a185714	2	181942040	181942048	Col_14	61	68	2235	F-2126	BonnMu-F7-4-F-2126
Museq_F7_4	F7	Zm00011a185717	10	156823567	156823575	Row_08	7	16	447	F-1908	BonnMu-F7-4-F-1908
Museq_F7_4	F7	Zm00011a185717	10	156823567	156823575	Col_12	13	9	447	F-1908	BonnMu-F7-4-F-1908
Museq_F7_4	F7	Zm00011a185738	3	58367398	58367406	Row_13	22	7	2668	F-2019	BonnMu-F7-4-F-2019
Museq_F7_4	F7	Zm00011a185738	3	58367398	58367406	Col_03	5	3	2668	F-2019	BonnMu-F7-4-F-2019
Museq_F7_4	F7	Zm00011a185738	3	58367424	58367432	Row_16	12	13	2668	F-2101	BonnMu-F7-4-F-2101
Museq_F7_4	F7	Zm00011a185738	3	58367424	58367432	Col_13	10	8	2668	F-2101	BonnMu-F7-4-F-2101
Museq_F7_4	F7	Zm00011a185762	6	160923886	160923894	Row_19	18	11	1992	F-2179	BonnMu-F7-4-F-2179
Museq_F7_4	F7	Zm00011a185762	6	160923886	160923894	Col_19	12	6	1992	F-2179	BonnMu-F7-4-F-2179
Museq_F7_4	F7	Zm00011a185764	1	50436536	50436544	Row_03	10	14	3448	F-1796	BonnMu-F7-4-F-1796
Museq_F7_4	F7	Zm00011a185764	1	50436536	50436544	Col_20	3	2	3448	F-1796	BonnMu-F7-4-F-1796
Museq_F7_4	F7	Zm00011a185809	1	191812016	191812024	Row_03	6	2	1833	F-1783	BonnMu-F7-4-F-1783
Museq_F7_4	F7	Zm00011a185809	1	191812016	191812024	Col_07	6	2	1833	F-1783	BonnMu-F7-4-F-1783
Museq_F7_4	F7	Zm00011a185809	1	191812017	191812025	Row_04	2	27	1833	F-1813	BonnMu-F7-4-F-1813
Museq_F7_4	F7	Zm00011a185809	1	191812017	191812025	Col_13	2	11	1833	F-1813	BonnMu-F7-4-F-1813
Museq_F7_4	F7	Zm00011a185809	1	191812037	191812045	Row_05	5	2	1833	F-1842	BonnMu-F7-4-F-1842
Museq_F7_4	F7	Zm00011a185809	1	191812037	191812045	Col_18	2	2	1833	F-1842	BonnMu-F7-4-F-1842
Museq_F7_4	F7	Zm00011a185809	1	191812072	191812080	Row_02	3	2	1833	F-1760	BonnMu-F7-4-F-1760
Museq_F7_4	F7	Zm00011a185809	1	191812072	191812080	Col_08	3	2	1833	F-1760	BonnMu-F7-4-F-1760
Museq_F7_4	F7	Zm00011a185809	1	191812128	191812136	Row_02	2	3	1833	F-1759	BonnMu-F7-4-F-1759
Museq_F7_4	F7	Zm00011a185809	1	191812128	191812136	Col_07	2	2	1833	F-1759	BonnMu-F7-4-F-1759
Museq_F7_4	F7	Zm00011a185809	1	191812138	191812146	Row_05	2	3	1833	F-1833	BonnMu-F7-4-F-1833
Museq_F7_4	F7	Zm00011a185809	1	191812138	191812146	Col_09	2	2	1833	F-1833	BonnMu-F7-4-F-1833
Museq_F7_4	F7	Zm00011a185825	9	28497704	28497712	Row_06	6	3	7297	F-1852	BonnMu-F7-4-F-1852
Museq_F7_4	F7	Zm00011a185825	9	28497704	28497712	Col_04	2	9	7297	F-1852	BonnMu-F7-4-F-1852
Museq_F7_4	F7	Zm00011a185867	9	97545592	97545600	Row_05	3	5	1425	F-1837	BonnMu-F7-4-F-1837
Museq_F7_4	F7	Zm00011a185867	9	97545592	97545600	Col_13	6	4	1425	F-1837	BonnMu-F7-4-F-1837
Museq_F7_4	F7	Zm00011a185870	3	222930314	222930322	Row_02	2	7	1126	F-1767	BonnMu-F7-4-F-1767
Museq_F7_4	F7	Zm00011a185870	3	222930314	222930322	Col_15	10	7	1126	F-1767	BonnMu-F7-4-F-1767
Museq_F7_4	F7	Zm00011a185878	2	22258294	22258302	Row_10	2	14	3103	F-1946	BonnMu-F7-4-F-1946
Museq_F7_4	F7	Zm00011a185878	2	22258294	22258302	Col_02	7	3	3103	F-1946	BonnMu-F7-4-F-1946
Museq_F7_4	F7	Zm00011a185881	9	35176376	35176384	Row_11	9	7	1020	F-1992	BonnMu-F7-4-F-1992
Museq_F7_4	F7	Zm00011a185881	9	35176376	35176384	Col_24	8	10	1020	F-1992	BonnMu-F7-4-F-1992
Museq_F7_4	F7	Zm00011a185881	9	35176561	35176569	Row_03	9	7	1020	F-1792	BonnMu-F7-4-F-1792
Museq_F7_4	F7	Zm00011a185881	9	35176561	35176569	Col_16	16	10	1020	F-1792	BonnMu-F7-4-F-1792
Museq_F7_4	F7	Zm00011a185892	9	84851657	84851665	Row_20	9	6	1641	F-2207	BonnMu-F7-4-F-2207
Museq_F7_4	F7	Zm00011a185892	9	84851657	84851665	Col_23	8	7	1641	F-2207	BonnMu-F7-4-F-2207
Museq_F7_4	F7	Zm00011a185898	4	44595990	44595998	Row_04	3	12	3466	F-1804	BonnMu-F7-4-F-1804
Museq_F7_4	F7	Zm00011a185898	4	44595990	44595998	Col_04	8	6	3466	F-1804	BonnMu-F7-4-F-1804
Museq_F7_4	F7	Zm00011a185933	1	156593989	156593997	Row_21	9	10	23156	F-2215	BonnMu-F7-4-F-2215
Museq_F7_4	F7	Zm00011a185933	1	156593989	156593997	Col_07	12	10	23156	F-2215	BonnMu-F7-4-F-2215
Museq_F7_4	F7	Zm00011a185957	2	226097588	226097596	Row_11	93	66	1337	F-1985	BonnMu-F7-4-F-1985
Museq_F7_4	F7	Zm00011a185957	2	226097588	226097596	Col_17	65	51	1337	F-1985	BonnMu-F7-4-F-1985
Museq_F7_4	F7	Zm00011a185957	2	226097589	226097597	Row_11	3	2	1337	F-1985	BonnMu-F7-4-F-1985
Museq_F7_4	F7	Zm00011a185957	2	226097589	226097597	Col_17	4	4	1337	F-1985	BonnMu-F7-4-F-1985
Museq_F7_4	F7	Zm00011a185994	4	215857697	215857705	Row_16	6	7	3157	F-2094	BonnMu-F7-4-F-2094
Museq_F7_4	F7	Zm00011a185994	4	215857697	215857705	Col_06	7	4	3157	F-2094	BonnMu-F7-4-F-2094
Museq_F7_4	F7	Zm00011a185994	4	215857769	215857777	Row_10	15	6	3157	F-1957	BonnMu-F7-4-F-1957
Museq_F7_4	F7	Zm00011a185994	4	215857769	215857777	Col_13	6	2	3157	F-1957	BonnMu-F7-4-F-1957
Museq_F7_4	F7	Zm00011a185994	4	215857977	215857985	Row_08	2	7	3157	F-1901	BonnMu-F7-4-F-1901
Museq_F7_4	F7	Zm00011a185994	4	215857977	215857985	Col_05	4	10	3157	F-1901	BonnMu-F7-4-F-1901
Museq_F7_4	F7	Zm00011a185994	4	215858314	215858322	Row_02	5	4	3157	F-1776	BonnMu-F7-4-F-1776
Museq_F7_4	F7	Zm00011a185994	4	215858314	215858322	Col_24	3	4	3157	F-1776	BonnMu-F7-4-F-1776
Museq_F7_4	F7	Zm00011a186001	10	3005443	3005451	Row_16	2	9	2875	F-2104	BonnMu-F7-4-F-2104
Museq_F7_4	F7	Zm00011a186001	10	3005443	3005451	Col_16	7	11	2875	F-2104	BonnMu-F7-4-F-2104
Museq_F7_4	F7	Zm00011a186033	3	191614810	191614818	Row_03	6	7	3230	F-1800	BonnMu-F7-4-F-1800
Museq_F7_4	F7	Zm00011a186033	3	191614810	191614818	Col_24	18	6	3230	F-1800	BonnMu-F7-4-F-1800
Museq_F7_4	F7	Zm00011a186033	3	191615313	191615321	Row_16	38	37	3230	F-2099	BonnMu-F7-4-F-2099
Museq_F7_4	F7	Zm00011a186033	3	191615313	191615321	Col_11	95	88	3230	F-2099	BonnMu-F7-4-F-2099
Museq_F7_4	F7	Zm00011a186074	4	2081282	2081290	Row_03	7	17	4407	F-1792	BonnMu-F7-4-F-1792
Museq_F7_4	F7	Zm00011a186074	4	2081282	2081290	Col_16	10	6	4407	F-1792	BonnMu-F7-4-F-1792
Museq_F7_4	F7	Zm00011a186074	4	2081375	2081383	Row_09	5	4	4407	F-1936	BonnMu-F7-4-F-1936
Museq_F7_4	F7	Zm00011a186074	4	2081375	2081383	Col_16	4	9	4407	F-1936	BonnMu-F7-4-F-1936
Museq_F7_4	F7	Zm00011a186096	2	9182805	9182813	Row_14	48	74	4528	F-2055	BonnMu-F7-4-F-2055
Museq_F7_4	F7	Zm00011a186096	2	9182805	9182813	Col_15	77	111	4528	F-2055	BonnMu-F7-4-F-2055
Museq_F7_4	F7	Zm00011a186097	9	97647692	97647700	Row_20	2	2	636	F-2196	BonnMu-F7-4-F-2196
Museq_F7_4	F7	Zm00011a186097	9	97647692	97647700	Col_12	2	2	636	F-2196	BonnMu-F7-4-F-2196
Museq_F7_4	F7	Zm00011a186097	9	97647709	97647717	Row_22	2	2	636	F-2240	BonnMu-F7-4-F-2240
Museq_F7_4	F7	Zm00011a186097	9	97647709	97647717	Col_08	2	2	636	F-2240	BonnMu-F7-4-F-2240
Museq_F7_4	F7	Zm00011a186097	9	97647710	97647718	Row_17	2	2	636	F-2128	BonnMu-F7-4-F-2128
Museq_F7_4	F7	Zm00011a186097	9	97647710	97647718	Col_16	3	2	636	F-2128	BonnMu-F7-4-F-2128
Museq_F7_4	F7	Zm00011a186104	7	162361264	162361272	Row_11	20	33	3938	F-1982	BonnMu-F7-4-F-1982
Museq_F7_4	F7	Zm00011a186104	7	162361264	162361272	Col_14	4	18	3938	F-1982	BonnMu-F7-4-F-1982
Museq_F7_4	F7	Zm00011a186114	6	158882531	158882539	Row_09	5	2	2374	F-1930	BonnMu-F7-4-F-1930
Museq_F7_4	F7	Zm00011a186114	6	158882531	158882539	Col_10	6	19	2374	F-1930	BonnMu-F7-4-F-1930
Museq_F7_4	F7	Zm00011a186114	6	158882634	158882642	Row_06	4	10	2374	F-1855	BonnMu-F7-4-F-1855
Museq_F7_4	F7	Zm00011a186114	6	158882634	158882642	Col_07	6	12	2374	F-1855	BonnMu-F7-4-F-1855
Museq_F7_4	F7	Zm00011a186114	6	158882851	158882859	Row_05	13	25	2374	F-1836	BonnMu-F7-4-F-1836
Museq_F7_4	F7	Zm00011a186114	6	158882851	158882859	Col_12	15	10	2374	F-1836	BonnMu-F7-4-F-1836
Museq_F7_4	F7	Zm00011a186116	2	3233764	3233772	Row_19	8	8	6778	F-2163	BonnMu-F7-4-F-2163
Museq_F7_4	F7	Zm00011a186116	2	3233764	3233772	Col_03	9	12	6778	F-2163	BonnMu-F7-4-F-2163
Museq_F7_4	F7	Zm00011a186117	1	233962365	233962373	Row_17	4	3	1950	F-2115	BonnMu-F7-4-F-2115
Museq_F7_4	F7	Zm00011a186117	1	233962365	233962373	Col_03	5	5	1950	F-2115	BonnMu-F7-4-F-2115
Museq_F7_4	F7	Zm00011a186123	6	101575170	101575178	Row_14	6	6	4165	F-2045	BonnMu-F7-4-F-2045
Museq_F7_4	F7	Zm00011a186123	6	101575170	101575178	Col_05	8	5	4165	F-2045	BonnMu-F7-4-F-2045
Museq_F7_4	F7	Zm00011a186123	6	101575338	101575346	Row_18	6	3	4165	F-2151	BonnMu-F7-4-F-2151
Museq_F7_4	F7	Zm00011a186123	6	101575338	101575346	Col_15	11	11	4165	F-2151	BonnMu-F7-4-F-2151
Museq_F7_4	F7	Zm00011a186123	6	101578934	101578942	Row_14	15	4	4165	F-2046	BonnMu-F7-4-F-2046
Museq_F7_4	F7	Zm00011a186123	6	101578934	101578942	Col_06	11	4	4165	F-2046	BonnMu-F7-4-F-2046
Museq_F7_4	F7	Zm00011a186123	6	101579039	101579047	Row_11	14	13	4165	F-1981	BonnMu-F7-4-F-1981
Museq_F7_4	F7	Zm00011a186123	6	101579039	101579047	Col_13	2	4	4165	F-1981	BonnMu-F7-4-F-1981
Museq_F7_4	F7	Zm00011a186123	6	101579041	101579049	Row_03	16	8	4165	F-1792	BonnMu-F7-4-F-1792
Museq_F7_4	F7	Zm00011a186123	6	101579041	101579049	Col_16	7	4	4165	F-1792	BonnMu-F7-4-F-1792
Museq_F7_4	F7	Zm00011a186130	scaffold81519	4609	4617	Row_18	42	32	886	F-2144	BonnMu-F7-4-F-2144
Museq_F7_4	F7	Zm00011a186130	scaffold81519	4609	4617	Col_08	41	39	886	F-2144	BonnMu-F7-4-F-2144
Museq_F7_4	F7	Zm00011a186134	1	259847389	259847397	Row_15	10	5	5912	F-2066	BonnMu-F7-4-F-2066
Museq_F7_4	F7	Zm00011a186134	1	259847389	259847397	Col_02	7	8	5912	F-2066	BonnMu-F7-4-F-2066
Museq_F7_4	F7	Zm00011a186141	7	147601637	147601645	Row_18	4	14	3058	F-2146	BonnMu-F7-4-F-2146
Museq_F7_4	F7	Zm00011a186141	7	147601637	147601645	Col_10	5	10	3058	F-2146	BonnMu-F7-4-F-2146
Museq_F7_4	F7	Zm00011a186141	7	147601825	147601833	Row_14	6	3	3058	F-2043	BonnMu-F7-4-F-2043
Museq_F7_4	F7	Zm00011a186141	7	147601825	147601833	Col_03	3	13	3058	F-2043	BonnMu-F7-4-F-2043
Museq_F7_4	F7	Zm00011a186141	7	147602025	147602033	Row_06	6	8	3058	F-1872	BonnMu-F7-4-F-1872
Museq_F7_4	F7	Zm00011a186141	7	147602025	147602033	Col_24	11	10	3058	F-1872	BonnMu-F7-4-F-1872
Museq_F7_4	F7	Zm00011a186141	7	147602188	147602196	Row_14	12	2	3058	F-2051	BonnMu-F7-4-F-2051
Museq_F7_4	F7	Zm00011a186141	7	147602188	147602196	Col_11	8	2	3058	F-2051	BonnMu-F7-4-F-2051
Museq_F7_4	F7	Zm00011a186143	7	186102404	186102412	Row_06	14	8	10376	F-1869	BonnMu-F7-4-F-1869
Museq_F7_4	F7	Zm00011a186143	7	186102404	186102412	Col_21	15	11	10376	F-1869	BonnMu-F7-4-F-1869
Museq_F7_4	F7	Zm00011a186143	7	186108549	186108557	Row_18	4	13	10376	F-2160	BonnMu-F7-4-F-2160
Museq_F7_4	F7	Zm00011a186143	7	186108549	186108557	Col_24	13	21	10376	F-2160	BonnMu-F7-4-F-2160
Museq_F7_4	F7	Zm00011a186156	4	201404233	201404241	Row_10	7	14	5051	F-1955	BonnMu-F7-4-F-1955
Museq_F7_4	F7	Zm00011a186156	4	201404233	201404241	Col_11	21	25	5051	F-1955	BonnMu-F7-4-F-1955
Museq_F7_4	F7	Zm00011a186157	10	62237617	62237625	Row_22	4	14	3150	F-2240	BonnMu-F7-4-F-2240
Museq_F7_4	F7	Zm00011a186157	10	62237617	62237625	Col_08	6	3	3150	F-2240	BonnMu-F7-4-F-2240
Museq_F7_4	F7	Zm00011a186157	10	62237925	62237933	Row_10	29	11	3150	F-1950	BonnMu-F7-4-F-1950
Museq_F7_4	F7	Zm00011a186157	10	62237925	62237933	Col_06	8	6	3150	F-1950	BonnMu-F7-4-F-1950
Museq_F7_4	F7	Zm00011a186208	8	146399792	146399800	Row_06	5	16	5657	F-1868	BonnMu-F7-4-F-1868
Museq_F7_4	F7	Zm00011a186208	8	146399792	146399800	Col_20	9	12	5657	F-1868	BonnMu-F7-4-F-1868
Museq_F7_4	F7	Zm00011a186223	7	190850271	190850279	Row_03	12	6	2923	F-1789	BonnMu-F7-4-F-1789
Museq_F7_4	F7	Zm00011a186223	7	190850271	190850279	Col_13	9	6	2923	F-1789	BonnMu-F7-4-F-1789
Museq_F7_4	F7	Zm00011a186259	5	78979639	78979647	Row_03	6	5	4082	F-1788	BonnMu-F7-4-F-1788
Museq_F7_4	F7	Zm00011a186259	5	78979639	78979647	Col_12	15	8	4082	F-1788	BonnMu-F7-4-F-1788
Museq_F7_4	F7	Zm00011a186300	6	155990997	155991005	Row_17	2	2	459	F-2128	BonnMu-F7-4-F-2128
Museq_F7_4	F7	Zm00011a186300	6	155990997	155991005	Col_16	9	13	459	F-2128	BonnMu-F7-4-F-2128
Museq_F7_4	F7	Zm00011a186300	6	155991116	155991124	Row_03	5	12	459	F-1792	BonnMu-F7-4-F-1792
Museq_F7_4	F7	Zm00011a186300	6	155991116	155991124	Col_16	5	14	459	F-1792	BonnMu-F7-4-F-1792
Museq_F7_4	F7	Zm00011a186306	3	181587561	181587569	Row_16	24	9	89741	F-2102	BonnMu-F7-4-F-2102
Museq_F7_4	F7	Zm00011a186306	3	181587561	181587569	Col_14	7	18	89741	F-2102	BonnMu-F7-4-F-2102
Museq_F7_4	F7	Zm00011a186306	3	181587704	181587712	Row_09	2	6	89741	F-1926	BonnMu-F7-4-F-1926
Museq_F7_4	F7	Zm00011a186306	3	181587704	181587712	Col_06	6	9	89741	F-1926	BonnMu-F7-4-F-1926
Museq_F7_4	F7	Zm00011a186314	10	12360988	12360996	Row_19	16	8	3691	F-2167	BonnMu-F7-4-F-2167
Museq_F7_4	F7	Zm00011a186314	10	12360988	12360996	Col_07	20	2	3691	F-2167	BonnMu-F7-4-F-2167
Museq_F7_4	F7	Zm00011a186324	9	12064833	12064841	Row_02	8	3	8667	F-1770	BonnMu-F7-4-F-1770
Museq_F7_4	F7	Zm00011a186324	9	12064833	12064841	Col_18	20	7	8667	F-1770	BonnMu-F7-4-F-1770
Museq_F7_4	F7	Zm00011a186333	7	136020910	136020918	Row_09	15	18	4451	F-1937	BonnMu-F7-4-F-1937
Museq_F7_4	F7	Zm00011a186333	7	136020910	136020918	Col_17	6	11	4451	F-1937	BonnMu-F7-4-F-1937
Museq_F7_4	F7	Zm00011a186333	7	136021409	136021417	Row_20	2	3	4451	F-2187	BonnMu-F7-4-F-2187
Museq_F7_4	F7	Zm00011a186333	7	136021409	136021417	Col_03	7	12	4451	F-2187	BonnMu-F7-4-F-2187
Museq_F7_4	F7	Zm00011a186340	3	133059918	133059926	Row_05	4	7	2598	F-1834	BonnMu-F7-4-F-1834
Museq_F7_4	F7	Zm00011a186340	3	133059918	133059926	Col_10	4	4	2598	F-1834	BonnMu-F7-4-F-1834
Museq_F7_4	F7	Zm00011a186373	4	203107035	203107043	Row_17	26	10	16133	F-2128	BonnMu-F7-4-F-2128
Museq_F7_4	F7	Zm00011a186373	4	203107035	203107043	Col_16	12	9	16133	F-2128	BonnMu-F7-4-F-2128
Museq_F7_4	F7	Zm00011a186373	4	203107367	203107375	Row_01	6	5	16133	F-1743	BonnMu-F7-4-F-1743
Museq_F7_4	F7	Zm00011a186373	4	203107367	203107375	Col_15	5	5	16133	F-1743	BonnMu-F7-4-F-1743
Museq_F7_4	F7	Zm00011a186373	4	203122678	203122686	Row_06	4	10	16133	F-1851	BonnMu-F7-4-F-1851
Museq_F7_4	F7	Zm00011a186373	4	203122678	203122686	Col_03	9	6	16133	F-1851	BonnMu-F7-4-F-1851
Museq_F7_4	F7	Zm00011a186398	4	198448964	198448972	Row_14	4	4	2521	F-2042	BonnMu-F7-4-F-2042
Museq_F7_4	F7	Zm00011a186398	4	198448964	198448972	Col_02	13	2	2521	F-2042	BonnMu-F7-4-F-2042
Museq_F7_4	F7	Zm00011a186398	4	198449880	198449888	Row_09	40	27	2521	F-1940	BonnMu-F7-4-F-1940
Museq_F7_4	F7	Zm00011a186398	4	198449880	198449888	Col_20	69	45	2521	F-1940	BonnMu-F7-4-F-1940
Museq_F7_4	F7	Zm00011a186398	4	198449958	198449966	Row_20	3	2	2521	F-2196	BonnMu-F7-4-F-2196
Museq_F7_4	F7	Zm00011a186398	4	198449958	198449966	Col_12	2	9	2521	F-2196	BonnMu-F7-4-F-2196
Museq_F7_4	F7	Zm00011a186413	2	210527917	210527925	Row_08	73	49	2757	F-1912	BonnMu-F7-4-F-1912
Museq_F7_4	F7	Zm00011a186413	2	210527917	210527925	Col_16	53	53	2757	F-1912	BonnMu-F7-4-F-1912
Museq_F7_4	F7	Zm00011a186426	2	75270516	75270524	Row_05	50	42	5057	F-1840	BonnMu-F7-4-F-1840
Museq_F7_4	F7	Zm00011a186426	2	75270516	75270524	Col_16	53	42	5057	F-1840	BonnMu-F7-4-F-1840
Museq_F7_4	F7	Zm00011a186465	1	54992244	54992252	Row_14	4	2	930	F-2045	BonnMu-F7-4-F-2045
Museq_F7_4	F7	Zm00011a186465	1	54992244	54992252	Col_05	3	10	930	F-2045	BonnMu-F7-4-F-2045
Museq_F7_4	F7	Zm00011a186484	6	108435945	108435953	Row_08	3	6	9616	F-1908	BonnMu-F7-4-F-1908
Museq_F7_4	F7	Zm00011a186484	6	108435945	108435953	Col_12	14	13	9616	F-1908	BonnMu-F7-4-F-1908
Museq_F7_4	F7	Zm00011a186484	6	108436235	108436243	Row_01	16	3	9616	F-1737	BonnMu-F7-4-F-1737
Museq_F7_4	F7	Zm00011a186484	6	108436235	108436243	Col_09	15	3	9616	F-1737	BonnMu-F7-4-F-1737
Museq_F7_4	F7	Zm00011a186484	6	108437922	108437930	Row_09	7	16	9616	F-1940	BonnMu-F7-4-F-1940
Museq_F7_4	F7	Zm00011a186484	6	108437922	108437930	Col_20	4	17	9616	F-1940	BonnMu-F7-4-F-1940
Museq_F7_4	F7	Zm00011a186484	6	108438518	108438526	Row_23	71	47	9616	F-2272	BonnMu-F7-4-F-2272
Museq_F7_4	F7	Zm00011a186484	6	108438518	108438526	Col_16	57	62	9616	F-2272	BonnMu-F7-4-F-2272
Museq_F7_4	F7	Zm00011a186503	7	7813573	7813581	Row_10	4	2	636	F-1951	BonnMu-F7-4-F-1951
Museq_F7_4	F7	Zm00011a186503	7	7813573	7813581	Col_07	7	4	636	F-1951	BonnMu-F7-4-F-1951
Museq_F7_4	F7	Zm00011a186530	6	144221475	144221483	Row_15	19	19	11305	F-2082	BonnMu-F7-4-F-2082
Museq_F7_4	F7	Zm00011a186530	6	144221475	144221483	Col_18	20	23	11305	F-2082	BonnMu-F7-4-F-2082
Museq_F7_4	F7	Zm00011a186542	6	117262088	117262096	Row_11	12	12	990	F-1987	BonnMu-F7-4-F-1987
Museq_F7_4	F7	Zm00011a186542	6	117262088	117262096	Col_19	9	9	990	F-1987	BonnMu-F7-4-F-1987
Museq_F7_4	F7	Zm00011a186558	9	169548895	169548903	Row_05	10	5	3205	F-1839	BonnMu-F7-4-F-1839
Museq_F7_4	F7	Zm00011a186558	9	169548895	169548903	Col_15	5	9	3205	F-1839	BonnMu-F7-4-F-1839
Museq_F7_4	F7	Zm00011a186558	9	169549172	169549180	Row_09	32	44	3205	F-1940	BonnMu-F7-4-F-1940
Museq_F7_4	F7	Zm00011a186558	9	169549172	169549180	Col_20	63	53	3205	F-1940	BonnMu-F7-4-F-1940
Museq_F7_4	F7	Zm00011a186558	9	169549217	169549225	Row_20	3	8	3205	F-2194	BonnMu-F7-4-F-2194
Museq_F7_4	F7	Zm00011a186558	9	169549217	169549225	Col_10	4	4	3205	F-2194	BonnMu-F7-4-F-2194
Museq_F7_4	F7	Zm00011a186558	9	169549362	169549370	Row_04	4	6	3205	F-1816	BonnMu-F7-4-F-1816
Museq_F7_4	F7	Zm00011a186558	9	169549362	169549370	Col_16	8	8	3205	F-1816	BonnMu-F7-4-F-1816
Museq_F7_4	F7	Zm00011a186558	9	169550202	169550210	Row_13	6	3	3205	F-2022	BonnMu-F7-4-F-2022
Museq_F7_4	F7	Zm00011a186558	9	169550202	169550210	Col_06	18	9	3205	F-2022	BonnMu-F7-4-F-2022
Museq_F7_4	F7	Zm00011a186558	9	169550228	169550236	Row_10	5	4	3205	F-1960	BonnMu-F7-4-F-1960
Museq_F7_4	F7	Zm00011a186558	9	169550228	169550236	Col_16	9	7	3205	F-1960	BonnMu-F7-4-F-1960
Museq_F7_4	F7	Zm00011a186561	9	73869866	73869874	Row_09	8	4	11402	F-1923	BonnMu-F7-4-F-1923
Museq_F7_4	F7	Zm00011a186561	9	73869866	73869874	Col_03	8	8	11402	F-1923	BonnMu-F7-4-F-1923
Museq_F7_4	F7	Zm00011a186574	9	136960120	136960128	Row_11	74	60	2674	F-1979	BonnMu-F7-4-F-1979
Museq_F7_4	F7	Zm00011a186574	9	136960120	136960128	Col_11	71	56	2674	F-1979	BonnMu-F7-4-F-1979
Museq_F7_4	F7	Zm00011a186576	3	21351543	21351551	Row_04	15	13	1578	F-1813	BonnMu-F7-4-F-1813
Museq_F7_4	F7	Zm00011a186576	3	21351543	21351551	Col_13	7	7	1578	F-1813	BonnMu-F7-4-F-1813
Museq_F7_4	F7	Zm00011a186587	2	8220796	8220804	Row_02	2	11	1479	F-1763	BonnMu-F7-4-F-1763
Museq_F7_4	F7	Zm00011a186587	2	8220796	8220804	Col_11	4	2	1479	F-1763	BonnMu-F7-4-F-1763
Museq_F7_4	F7	Zm00011a186587	2	8221645	8221653	Row_19	8	4	1479	F-2170	BonnMu-F7-4-F-2170
Museq_F7_4	F7	Zm00011a186587	2	8221645	8221653	Col_10	11	5	1479	F-2170	BonnMu-F7-4-F-2170
Museq_F7_4	F7	Zm00011a186606	5	160429488	160429496	Row_04	6	2	2431	F-1823	BonnMu-F7-4-F-1823
Museq_F7_4	F7	Zm00011a186606	5	160429488	160429496	Col_23	4	2	2431	F-1823	BonnMu-F7-4-F-1823
Museq_F7_4	F7	Zm00011a186606	5	160429953	160429961	Row_15	6	19	2431	F-2069	BonnMu-F7-4-F-2069
Museq_F7_4	F7	Zm00011a186606	5	160429953	160429961	Col_05	25	30	2431	F-2069	BonnMu-F7-4-F-2069
Museq_F7_4	F7	Zm00011a186641	3	136034937	136034945	Row_19	6	6	2581	F-2179	BonnMu-F7-4-F-2179
Museq_F7_4	F7	Zm00011a186641	3	136034937	136034945	Col_19	7	17	2581	F-2179	BonnMu-F7-4-F-2179
Museq_F7_4	F7	Zm00011a186654	9	67762468	67762476	Row_24	8	8	2118	F-2304	BonnMu-F7-4-F-2304
Museq_F7_4	F7	Zm00011a186654	9	67762468	67762476	Col_24	21	16	2118	F-2304	BonnMu-F7-4-F-2304
Museq_F7_4	F7	Zm00011a186662	5	12926107	12926115	Row_01	4	10	2244	F-1739	BonnMu-F7-4-F-1739
Museq_F7_4	F7	Zm00011a186662	5	12926107	12926115	Col_11	8	6	2244	F-1739	BonnMu-F7-4-F-1739
Museq_F7_4	F7	Zm00011a186675	8	191993643	191993651	Row_11	4	3	3537	F-1987	BonnMu-F7-4-F-1987
Museq_F7_4	F7	Zm00011a186675	8	191993643	191993651	Col_19	4	4	3537	F-1987	BonnMu-F7-4-F-1987
Museq_F7_4	F7	Zm00011a186677	1	285956569	285956577	Row_10	5	8	2040	F-1963	BonnMu-F7-4-F-1963
Museq_F7_4	F7	Zm00011a186677	1	285956569	285956577	Col_19	7	21	2040	F-1963	BonnMu-F7-4-F-1963
Museq_F7_4	F7	Zm00011a186727	2	235564609	235564617	Row_08	5	4	8261	F-1904	BonnMu-F7-4-F-1904
Museq_F7_4	F7	Zm00011a186727	2	235564609	235564617	Col_08	26	18	8261	F-1904	BonnMu-F7-4-F-1904
Museq_F7_4	F7	Zm00011a186727	2	235565464	235565472	Row_16	12	2	8261	F-2103	BonnMu-F7-4-F-2103
Museq_F7_4	F7	Zm00011a186727	2	235565464	235565472	Col_15	20	5	8261	F-2103	BonnMu-F7-4-F-2103
Museq_F7_4	F7	Zm00011a186739	4	13068271	13068279	Row_08	58	34	1115	F-1911	BonnMu-F7-4-F-1911
Museq_F7_4	F7	Zm00011a186739	4	13068271	13068279	Col_15	71	38	1115	F-1911	BonnMu-F7-4-F-1911
Museq_F7_4	F7	Zm00011a186762	1	9332824	9332832	Row_09	6	2	1257	F-1921	BonnMu-F7-4-F-1921
Museq_F7_4	F7	Zm00011a186762	1	9332824	9332832	Col_01	11	6	1257	F-1921	BonnMu-F7-4-F-1921
Museq_F7_4	F7	Zm00011a186771	1	312590333	312590341	Row_18	4	10	16070	F-2142	BonnMu-F7-4-F-2142
Museq_F7_4	F7	Zm00011a186771	1	312590333	312590341	Col_06	8	9	16070	F-2142	BonnMu-F7-4-F-2142
Museq_F7_4	F7	Zm00011a186787	1	305311527	305311535	Row_19	9	2	2552	F-2172	BonnMu-F7-4-F-2172
Museq_F7_4	F7	Zm00011a186787	1	305311527	305311535	Col_12	8	7	2552	F-2172	BonnMu-F7-4-F-2172
Museq_F7_4	F7	Zm00011a186787	1	305311571	305311579	Row_09	7	2	2552	F-1935	BonnMu-F7-4-F-1935
Museq_F7_4	F7	Zm00011a186787	1	305311571	305311579	Col_15	10	9	2552	F-1935	BonnMu-F7-4-F-1935
Museq_F7_4	F7	Zm00011a186807	7	50416507	50416515	Row_21	7	25	3184	F-2209	BonnMu-F7-4-F-2209
Museq_F7_4	F7	Zm00011a186807	7	50416507	50416515	Col_01	15	23	3184	F-2209	BonnMu-F7-4-F-2209
Museq_F7_4	F7	Zm00011a186807	7	50416566	50416574	Row_03	10	14	3184	F-1795	BonnMu-F7-4-F-1795
Museq_F7_4	F7	Zm00011a186807	7	50416566	50416574	Col_19	26	24	3184	F-1795	BonnMu-F7-4-F-1795
Museq_F7_4	F7	Zm00011a186807	7	50416748	50416756	Row_04	3	3	3184	F-1824	BonnMu-F7-4-F-1824
Museq_F7_4	F7	Zm00011a186807	7	50416748	50416756	Col_24	2	4	3184	F-1824	BonnMu-F7-4-F-1824
Museq_F7_4	F7	Zm00011a186840	1	22985450	22985458	Row_05	11	17	1755	F-1844	BonnMu-F7-4-F-1844
Museq_F7_4	F7	Zm00011a186840	1	22985450	22985458	Col_20	10	6	1755	F-1844	BonnMu-F7-4-F-1844
Museq_F7_4	F7	Zm00011a186848	1	100651281	100651289	Row_13	2	2	6287	F-2018	BonnMu-F7-4-F-2018
Museq_F7_4	F7	Zm00011a186848	1	100651281	100651289	Col_02	8	6	6287	F-2018	BonnMu-F7-4-F-2018
Museq_F7_4	F7	Zm00011a186848	1	100651950	100651958	Row_15	12	14	6287	F-2085	BonnMu-F7-4-F-2085
Museq_F7_4	F7	Zm00011a186848	1	100651950	100651958	Col_21	10	6	6287	F-2085	BonnMu-F7-4-F-2085
Museq_F7_4	F7	Zm00011a186848	1	100657140	100657148	Row_16	6	12	6287	F-2106	BonnMu-F7-4-F-2106
Museq_F7_4	F7	Zm00011a186848	1	100657140	100657148	Col_18	18	21	6287	F-2106	BonnMu-F7-4-F-2106
Museq_F7_4	F7	Zm00011a186853	1	119692780	119692788	Row_05	14	9	2017	F-1840	BonnMu-F7-4-F-1840
Museq_F7_4	F7	Zm00011a186853	1	119692780	119692788	Col_16	3	6	2017	F-1840	BonnMu-F7-4-F-1840
Museq_F7_4	F7	Zm00011a186854	5	181364269	181364277	Row_07	15	22	1203	F-1873	BonnMu-F7-4-F-1873
Museq_F7_4	F7	Zm00011a186854	5	181364269	181364277	Col_01	6	19	1203	F-1873	BonnMu-F7-4-F-1873
Museq_F7_4	F7	Zm00011a186886	6	168402170	168402178	Row_11	5	2	1592	F-1974	BonnMu-F7-4-F-1974
Museq_F7_4	F7	Zm00011a186886	6	168402170	168402178	Col_06	6	5	1592	F-1974	BonnMu-F7-4-F-1974
Museq_F7_4	F7	Zm00011a186886	6	168402438	168402446	Row_19	5	9	1592	F-2172	BonnMu-F7-4-F-2172
Museq_F7_4	F7	Zm00011a186886	6	168402438	168402446	Col_12	5	4	1592	F-2172	BonnMu-F7-4-F-2172
Museq_F7_4	F7	Zm00011a186886	6	168402448	168402456	Row_15	6	8	1592	F-2084	BonnMu-F7-4-F-2084
Museq_F7_4	F7	Zm00011a186886	6	168402448	168402456	Col_20	12	11	1592	F-2084	BonnMu-F7-4-F-2084
Museq_F7_4	F7	Zm00011a186886	6	168402640	168402648	Row_18	8	7	1592	F-2158	BonnMu-F7-4-F-2158
Museq_F7_4	F7	Zm00011a186886	6	168402640	168402648	Col_22	4	14	1592	F-2158	BonnMu-F7-4-F-2158
Museq_F7_4	F7	Zm00011a186886	6	168402702	168402710	Row_11	15	17	1592	F-1975	BonnMu-F7-4-F-1975
Museq_F7_4	F7	Zm00011a186886	6	168402702	168402710	Col_07	14	12	1592	F-1975	BonnMu-F7-4-F-1975
Museq_F7_4	F7	Zm00011a186886	6	168402822	168402830	Row_24	6	7	1592	F-2303	BonnMu-F7-4-F-2303
Museq_F7_4	F7	Zm00011a186886	6	168402822	168402830	Col_23	17	11	1592	F-2303	BonnMu-F7-4-F-2303
Museq_F7_4	F7	Zm00011a186886	6	168403456	168403464	Row_12	57	57	1592	F-1997	BonnMu-F7-4-F-1997
Museq_F7_4	F7	Zm00011a186886	6	168403456	168403464	Col_05	64	83	1592	F-1997	BonnMu-F7-4-F-1997
Museq_F7_4	F7	Zm00011a186899	3	216578140	216578148	Row_18	8	13	5019	F-2137	BonnMu-F7-4-F-2137
Museq_F7_4	F7	Zm00011a186899	3	216578140	216578148	Col_01	15	16	5019	F-2137	BonnMu-F7-4-F-2137
Museq_F7_4	F7	Zm00011a186899	3	216578178	216578186	Row_05	19	18	5019	F-1829	BonnMu-F7-4-F-1829
Museq_F7_4	F7	Zm00011a186899	3	216578178	216578186	Col_05	5	14	5019	F-1829	BonnMu-F7-4-F-1829
Museq_F7_4	F7	Zm00011a186937	5	215554482	215554490	Row_18	4	2	2486	F-2155	BonnMu-F7-4-F-2155
Museq_F7_4	F7	Zm00011a186937	5	215554482	215554490	Col_19	32	18	2486	F-2155	BonnMu-F7-4-F-2155
Museq_F7_4	F7	Zm00011a186937	5	215555390	215555398	Row_02	11	3	2486	F-1776	BonnMu-F7-4-F-1776
Museq_F7_4	F7	Zm00011a186937	5	215555390	215555398	Col_24	8	5	2486	F-1776	BonnMu-F7-4-F-1776
Museq_F7_4	F7	Zm00011a186937	5	215555512	215555520	Row_05	3	8	2486	F-1843	BonnMu-F7-4-F-1843
Museq_F7_4	F7	Zm00011a186937	5	215555512	215555520	Col_19	20	13	2486	F-1843	BonnMu-F7-4-F-1843
Museq_F7_4	F7	Zm00011a186937	5	215556506	215556514	Row_04	30	9	2486	F-1820	BonnMu-F7-4-F-1820
Museq_F7_4	F7	Zm00011a186937	5	215556506	215556514	Col_20	19	8	2486	F-1820	BonnMu-F7-4-F-1820
Museq_F7_4	F7	Zm00011a186951	6	124930735	124930743	Row_17	3	5	3306	F-2125	BonnMu-F7-4-F-2125
Museq_F7_4	F7	Zm00011a186951	6	124930735	124930743	Col_13	16	7	3306	F-2125	BonnMu-F7-4-F-2125
Museq_F7_4	F7	Zm00011a186973	2	219883410	219883418	Row_02	19	14	21268	F-1766	BonnMu-F7-4-F-1766
Museq_F7_4	F7	Zm00011a186973	2	219883410	219883418	Col_14	34	45	21268	F-1766	BonnMu-F7-4-F-1766
Museq_F7_4	F7	Zm00011a186980	4	190548543	190548551	Row_05	42	54	4897	F-1829	BonnMu-F7-4-F-1829
Museq_F7_4	F7	Zm00011a186980	4	190548543	190548551	Col_05	33	35	4897	F-1829	BonnMu-F7-4-F-1829
Museq_F7_4	F7	Zm00011a186993	5	71556884	71556892	Row_22	5	3	19018	F-2240	BonnMu-F7-4-F-2240
Museq_F7_4	F7	Zm00011a186993	5	71556884	71556892	Col_08	4	2	19018	F-2240	BonnMu-F7-4-F-2240
Museq_F7_4	F7	Zm00011a186993	5	71557674	71557682	Row_04	10	36	19018	F-1819	BonnMu-F7-4-F-1819
Museq_F7_4	F7	Zm00011a186993	5	71557674	71557682	Col_19	7	29	19018	F-1819	BonnMu-F7-4-F-1819
Museq_F7_4	F7	Zm00011a187039	7	13946478	13946486	Row_03	9	9	381	F-1792	BonnMu-F7-4-F-1792
Museq_F7_4	F7	Zm00011a187039	7	13946478	13946486	Col_16	7	3	381	F-1792	BonnMu-F7-4-F-1792
Museq_F7_4	F7	Zm00011a187053	8	189852418	189852426	Row_21	2	2	3084	F-2209	BonnMu-F7-4-F-2209
Museq_F7_4	F7	Zm00011a187053	8	189852418	189852426	Col_01	3	2	3084	F-2209	BonnMu-F7-4-F-2209
Museq_F7_4	F7	Zm00011a187053	8	189852722	189852730	Row_09	9	17	3084	F-1939	BonnMu-F7-4-F-1939
Museq_F7_4	F7	Zm00011a187053	8	189852722	189852730	Col_19	4	7	3084	F-1939	BonnMu-F7-4-F-1939
Museq_F7_4	F7	Zm00011a187053	8	189853398	189853406	Row_04	2	2	3084	F-1808	BonnMu-F7-4-F-1808
Museq_F7_4	F7	Zm00011a187053	8	189853398	189853406	Col_08	8	4	3084	F-1808	BonnMu-F7-4-F-1808
Museq_F7_4	F7	Zm00011a187066	10	140914596	140914604	Row_14	6	2	11845	F-2055	BonnMu-F7-4-F-2055
Museq_F7_4	F7	Zm00011a187066	10	140914596	140914604	Col_15	22	3	11845	F-2055	BonnMu-F7-4-F-2055
Museq_F7_4	F7	Zm00011a187066	10	140917802	140917810	Row_18	3	2	11845	F-2152	BonnMu-F7-4-F-2152
Museq_F7_4	F7	Zm00011a187066	10	140917802	140917810	Col_16	2	2	11845	F-2152	BonnMu-F7-4-F-2152
Museq_F7_4	F7	Zm00011a187066	10	140918027	140918035	Row_18	10	3	11845	F-2137	BonnMu-F7-4-F-2137
Museq_F7_4	F7	Zm00011a187066	10	140918027	140918035	Col_01	2	7	11845	F-2137	BonnMu-F7-4-F-2137
Museq_F7_4	F7	Zm00011a187073	5	1477260	1477268	Row_13	4	5	4313	F-2038	BonnMu-F7-4-F-2038
Museq_F7_4	F7	Zm00011a187073	5	1477260	1477268	Col_22	12	8	4313	F-2038	BonnMu-F7-4-F-2038
Museq_F7_4	F7	Zm00011a187073	5	1477444	1477452	Row_05	9	25	4313	F-1845	BonnMu-F7-4-F-1845
Museq_F7_4	F7	Zm00011a187073	5	1477444	1477452	Col_21	6	5	4313	F-1845	BonnMu-F7-4-F-1845
Museq_F7_4	F7	Zm00011a187073	5	1480470	1480478	Row_11	21	12	4313	F-1987	BonnMu-F7-4-F-1987
Museq_F7_4	F7	Zm00011a187073	5	1480470	1480478	Col_19	8	4	4313	F-1987	BonnMu-F7-4-F-1987
Museq_F7_4	F7	Zm00011a187079	1	258675626	258675634	Row_19	7	7	1599	F-2164	BonnMu-F7-4-F-2164
Museq_F7_4	F7	Zm00011a187079	1	258675626	258675634	Col_04	2	2	1599	F-2164	BonnMu-F7-4-F-2164
Museq_F7_4	F7	Zm00011a187122	5	32922747	32922755	Row_03	9	4	3765	F-1786	BonnMu-F7-4-F-1786
Museq_F7_4	F7	Zm00011a187122	5	32922747	32922755	Col_10	11	13	3765	F-1786	BonnMu-F7-4-F-1786
Museq_F7_4	F7	Zm00011a187122	5	32922957	32922965	Row_03	11	17	3765	F-1787	BonnMu-F7-4-F-1787
Museq_F7_4	F7	Zm00011a187122	5	32922957	32922965	Col_11	6	4	3765	F-1787	BonnMu-F7-4-F-1787
Museq_F7_4	F7	Zm00011a187122	5	32922996	32923004	Row_13	31	35	3765	F-2018	BonnMu-F7-4-F-2018
Museq_F7_4	F7	Zm00011a187122	5	32922996	32923004	Col_02	63	46	3765	F-2018	BonnMu-F7-4-F-2018
Museq_F7_4	F7	Zm00011a187122	5	32923765	32923773	Row_18	2	10	3765	F-2139	BonnMu-F7-4-F-2139
Museq_F7_4	F7	Zm00011a187122	5	32923765	32923773	Col_03	2	2	3765	F-2139	BonnMu-F7-4-F-2139
Museq_F7_4	F7	Zm00011a187151	1	4289156	4289164	Row_02	5	5	697	F-1772	BonnMu-F7-4-F-1772
Museq_F7_4	F7	Zm00011a187151	1	4289156	4289164	Col_20	2	7	697	F-1772	BonnMu-F7-4-F-1772
Museq_F7_4	F7	Zm00011a187151	1	4289175	4289183	Row_20	34	48	697	F-2185	BonnMu-F7-4-F-2185
Museq_F7_4	F7	Zm00011a187151	1	4289175	4289183	Col_01	36	25	697	F-2185	BonnMu-F7-4-F-2185
Museq_F7_4	F7	Zm00011a187162	2	246778074	246778082	Row_17	6	12	5265	F-2135	BonnMu-F7-4-F-2135
Museq_F7_4	F7	Zm00011a187162	2	246778074	246778082	Col_23	11	13	5265	F-2135	BonnMu-F7-4-F-2135
Museq_F7_4	F7	Zm00011a187162	2	246782490	246782498	Row_03	8	15	5265	F-1785	BonnMu-F7-4-F-1785
Museq_F7_4	F7	Zm00011a187162	2	246782490	246782498	Col_09	8	8	5265	F-1785	BonnMu-F7-4-F-1785
Museq_F7_4	F7	Zm00011a187201	5	209651774	209651782	Row_14	3	3	5992	F-2056	BonnMu-F7-4-F-2056
Museq_F7_4	F7	Zm00011a187201	5	209651774	209651782	Col_16	13	5	5992	F-2056	BonnMu-F7-4-F-2056
Museq_F7_4	F7	Zm00011a187209	4	88148118	88148126	Row_11	7	7	5913	F-1987	BonnMu-F7-4-F-1987
Museq_F7_4	F7	Zm00011a187209	4	88148118	88148126	Col_19	2	6	5913	F-1987	BonnMu-F7-4-F-1987
Museq_F7_4	F7	Zm00011a187209	4	88148305	88148313	Row_18	7	12	5913	F-2148	BonnMu-F7-4-F-2148
Museq_F7_4	F7	Zm00011a187209	4	88148305	88148313	Col_12	20	16	5913	F-2148	BonnMu-F7-4-F-2148
Museq_F7_4	F7	Zm00011a187210	1	310100168	310100176	Row_20	11	6	2020	F-2191	BonnMu-F7-4-F-2191
Museq_F7_4	F7	Zm00011a187210	1	310100168	310100176	Col_07	2	9	2020	F-2191	BonnMu-F7-4-F-2191
Museq_F7_4	F7	Zm00011a187210	1	310100355	310100363	Row_05	10	4	2020	F-1835	BonnMu-F7-4-F-1835
Museq_F7_4	F7	Zm00011a187210	1	310100355	310100363	Col_11	3	6	2020	F-1835	BonnMu-F7-4-F-1835
Museq_F7_4	F7	Zm00011a187233	4	29068510	29068518	Row_09	5	2	575	F-1931	BonnMu-F7-4-F-1931
Museq_F7_4	F7	Zm00011a187233	4	29068510	29068518	Col_11	12	18	575	F-1931	BonnMu-F7-4-F-1931
Museq_F7_4	F7	Zm00011a187233	4	29068519	29068527	Row_09	2	15	575	F-1929	BonnMu-F7-4-F-1929
Museq_F7_4	F7	Zm00011a187233	4	29068519	29068527	Col_09	8	11	575	F-1929	BonnMu-F7-4-F-1929
Museq_F7_4	F7	Zm00011a187233	4	29068698	29068706	Row_15	16	5	575	F-2074	BonnMu-F7-4-F-2074
Museq_F7_4	F7	Zm00011a187233	4	29068698	29068706	Col_10	13	8	575	F-2074	BonnMu-F7-4-F-2074
Museq_F7_4	F7	Zm00011a187233	4	29068732	29068740	Row_23	11	33	575	F-2257	BonnMu-F7-4-F-2257
Museq_F7_4	F7	Zm00011a187233	4	29068732	29068740	Col_01	7	4	575	F-2257	BonnMu-F7-4-F-2257
Museq_F7_4	F7	Zm00011a187274	9	82602719	82602727	Row_05	6	4	5453	F-1841	BonnMu-F7-4-F-1841
Museq_F7_4	F7	Zm00011a187274	9	82602719	82602727	Col_17	13	5	5453	F-1841	BonnMu-F7-4-F-1841
Museq_F7_4	F7	Zm00011a187274	9	82602822	82602830	Row_03	11	14	5453	F-1798	BonnMu-F7-4-F-1798
Museq_F7_4	F7	Zm00011a187274	9	82602822	82602830	Col_22	16	8	5453	F-1798	BonnMu-F7-4-F-1798
Museq_F7_4	F7	Zm00011a187296	1	321170837	321170845	Row_14	4	9	1593	F-2045	BonnMu-F7-4-F-2045
Museq_F7_4	F7	Zm00011a187296	1	321170837	321170845	Col_05	4	11	1593	F-2045	BonnMu-F7-4-F-2045
Museq_F7_4	F7	Zm00011a187296	1	321171030	321171038	Row_15	30	34	1593	F-2065	BonnMu-F7-4-F-2065
Museq_F7_4	F7	Zm00011a187296	1	321171030	321171038	Col_01	37	24	1593	F-2065	BonnMu-F7-4-F-2065
Museq_F7_4	F7	Zm00011a187318	8	129776718	129776726	Row_01	69	63	2103	F-1738	BonnMu-F7-4-F-1738
Museq_F7_4	F7	Zm00011a187318	8	129776718	129776726	Col_10	57	65	2103	F-1738	BonnMu-F7-4-F-1738
Museq_F7_4	F7	Zm00011a187318	8	129777169	129777177	Row_09	12	13	2103	F-1926	BonnMu-F7-4-F-1926
Museq_F7_4	F7	Zm00011a187318	8	129777169	129777177	Col_06	7	5	2103	F-1926	BonnMu-F7-4-F-1926
Museq_F7_4	F7	Zm00011a187318	8	129777279	129777287	Row_03	29	40	2103	F-1797	BonnMu-F7-4-F-1797
Museq_F7_4	F7	Zm00011a187318	8	129777279	129777287	Col_21	53	33	2103	F-1797	BonnMu-F7-4-F-1797
Museq_F7_4	F7	Zm00011a187318	8	129777320	129777328	Row_09	12	15	2103	F-1933	BonnMu-F7-4-F-1933
Museq_F7_4	F7	Zm00011a187318	8	129777320	129777328	Col_13	11	4	2103	F-1933	BonnMu-F7-4-F-1933
Museq_F7_4	F7	Zm00011a187318	8	129777403	129777411	Row_04	5	3	2103	F-1822	BonnMu-F7-4-F-1822
Museq_F7_4	F7	Zm00011a187318	8	129777403	129777411	Col_22	5	2	2103	F-1822	BonnMu-F7-4-F-1822
Museq_F7_4	F7	Zm00011a187318	8	129777548	129777556	Row_20	8	13	2103	F-2191	BonnMu-F7-4-F-2191
Museq_F7_4	F7	Zm00011a187318	8	129777548	129777556	Col_07	15	10	2103	F-2191	BonnMu-F7-4-F-2191
Museq_F7_4	F7	Zm00011a187351	3	202815107	202815115	Row_12	35	23	14148	F-2011	BonnMu-F7-4-F-2011
Museq_F7_4	F7	Zm00011a187351	3	202815107	202815115	Col_19	53	25	14148	F-2011	BonnMu-F7-4-F-2011
Museq_F7_4	F7	Zm00011a187351	3	202815108	202815116	Row_12	4	19	14148	F-2011	BonnMu-F7-4-F-2011
Museq_F7_4	F7	Zm00011a187351	3	202815108	202815116	Col_19	4	18	14148	F-2011	BonnMu-F7-4-F-2011
Museq_F7_4	F7	Zm00011a187351	3	202815373	202815381	Row_08	9	5	14148	F-1920	BonnMu-F7-4-F-1920
Museq_F7_4	F7	Zm00011a187351	3	202815373	202815381	Col_24	4	3	14148	F-1920	BonnMu-F7-4-F-1920
Museq_F7_4	F7	Zm00011a187351	3	202815802	202815810	Row_10	41	41	14148	F-1955	BonnMu-F7-4-F-1955
Museq_F7_4	F7	Zm00011a187351	3	202815802	202815810	Col_11	68	75	14148	F-1955	BonnMu-F7-4-F-1955
Museq_F7_4	F7	Zm00011a187372	5	190419140	190419148	Row_16	6	12	27533	F-2098	BonnMu-F7-4-F-2098
Museq_F7_4	F7	Zm00011a187372	5	190419140	190419148	Col_10	5	10	27533	F-2098	BonnMu-F7-4-F-2098
Museq_F7_4	F7	Zm00011a187372	5	190433769	190433777	Row_07	11	7	27533	F-1890	BonnMu-F7-4-F-1890
Museq_F7_4	F7	Zm00011a187372	5	190433769	190433777	Col_18	14	7	27533	F-1890	BonnMu-F7-4-F-1890
Museq_F7_4	F7	Zm00011a187378	3	126365311	126365319	Row_12	15	10	5501	F-2012	BonnMu-F7-4-F-2012
Museq_F7_4	F7	Zm00011a187378	3	126365311	126365319	Col_20	7	5	5501	F-2012	BonnMu-F7-4-F-2012
Museq_F7_4	F7	Zm00011a187414	4	136378619	136378627	Row_17	6	11	450	F-2131	BonnMu-F7-4-F-2131
Museq_F7_4	F7	Zm00011a187414	4	136378619	136378627	Col_19	5	6	450	F-2131	BonnMu-F7-4-F-2131
Museq_F7_4	F7	Zm00011a187436	7	43997623	43997631	Row_10	10	8	18086	F-1964	BonnMu-F7-4-F-1964
Museq_F7_4	F7	Zm00011a187436	7	43997623	43997631	Col_20	7	7	18086	F-1964	BonnMu-F7-4-F-1964
Museq_F7_4	F7	Zm00011a187436	7	44001019	44001027	Row_11	26	49	18086	F-1986	BonnMu-F7-4-F-1986
Museq_F7_4	F7	Zm00011a187436	7	44001019	44001027	Col_18	27	74	18086	F-1986	BonnMu-F7-4-F-1986
Museq_F7_4	F7	Zm00011a187436	7	44001071	44001079	Row_19	2	4	18086	F-2179	BonnMu-F7-4-F-2179
Museq_F7_4	F7	Zm00011a187436	7	44001071	44001079	Col_19	8	7	18086	F-2179	BonnMu-F7-4-F-2179
Museq_F7_4	F7	Zm00011a187461	5	14133282	14133290	Row_14	38	33	7671	F-2050	BonnMu-F7-4-F-2050
Museq_F7_4	F7	Zm00011a187461	5	14133282	14133290	Col_10	60	49	7671	F-2050	BonnMu-F7-4-F-2050
Museq_F7_4	F7	Zm00011a187461	5	14133358	14133366	Row_11	57	44	7671	F-1991	BonnMu-F7-4-F-1991
Museq_F7_4	F7	Zm00011a187461	5	14133358	14133366	Col_23	54	52	7671	F-1991	BonnMu-F7-4-F-1991
Museq_F7_4	F7	Zm00011a187461	5	14133380	14133388	Row_13	8	4	7671	F-2039	BonnMu-F7-4-F-2039
Museq_F7_4	F7	Zm00011a187461	5	14133380	14133388	Col_23	6	10	7671	F-2039	BonnMu-F7-4-F-2039
Museq_F7_4	F7	Zm00011a187461	5	14133610	14133618	Row_09	4	5	7671	F-1921	BonnMu-F7-4-F-1921
Museq_F7_4	F7	Zm00011a187461	5	14133610	14133618	Col_01	9	16	7671	F-1921	BonnMu-F7-4-F-1921
Museq_F7_4	F7	Zm00011a187461	5	14137307	14137315	Row_16	14	4	7671	F-2104	BonnMu-F7-4-F-2104
Museq_F7_4	F7	Zm00011a187461	5	14137307	14137315	Col_16	14	9	7671	F-2104	BonnMu-F7-4-F-2104
Museq_F7_4	F7	Zm00011a187464	4	263352511	263352519	Row_16	5	5	9593	F-2112	BonnMu-F7-4-F-2112
Museq_F7_4	F7	Zm00011a187464	4	263352511	263352519	Col_24	9	15	9593	F-2112	BonnMu-F7-4-F-2112
Museq_F7_4	F7	Zm00011a187516	10	88277050	88277058	Row_12	52	14	4190	F-1996	BonnMu-F7-4-F-1996
Museq_F7_4	F7	Zm00011a187516	10	88277050	88277058	Col_04	34	19	4190	F-1996	BonnMu-F7-4-F-1996
Museq_F7_4	F7	Zm00011a187521	10	27144913	27144921	Row_01	9	6	2334	F-1748	BonnMu-F7-4-F-1748
Museq_F7_4	F7	Zm00011a187521	10	27144913	27144921	Col_20	13	5	2334	F-1748	BonnMu-F7-4-F-1748
Museq_F7_4	F7	Zm00011a187521	10	27145199	27145207	Row_12	4	2	2334	F-1996	BonnMu-F7-4-F-1996
Museq_F7_4	F7	Zm00011a187521	10	27145199	27145207	Col_04	6	10	2334	F-1996	BonnMu-F7-4-F-1996
Museq_F7_4	F7	Zm00011a187547	7	173509739	173509747	Row_10	3	5	3991	F-1963	BonnMu-F7-4-F-1963
Museq_F7_4	F7	Zm00011a187547	7	173509739	173509747	Col_19	14	9	3991	F-1963	BonnMu-F7-4-F-1963
Museq_F7_4	F7	Zm00011a187547	7	173509765	173509773	Row_09	11	4	3991	F-1926	BonnMu-F7-4-F-1926
Museq_F7_4	F7	Zm00011a187547	7	173509765	173509773	Col_06	37	14	3991	F-1926	BonnMu-F7-4-F-1926
Museq_F7_4	F7	Zm00011a187547	7	173509803	173509811	Row_17	15	2	3991	F-2124	BonnMu-F7-4-F-2124
Museq_F7_4	F7	Zm00011a187547	7	173509803	173509811	Col_12	4	2	3991	F-2124	BonnMu-F7-4-F-2124
Museq_F7_4	F7	Zm00011a187547	7	173510024	173510032	Row_06	10	14	3991	F-1858	BonnMu-F7-4-F-1858
Museq_F7_4	F7	Zm00011a187547	7	173510024	173510032	Col_10	26	33	3991	F-1858	BonnMu-F7-4-F-1858
Museq_F7_4	F7	Zm00011a187547	7	173510922	173510930	Row_03	20	18	3991	F-1780	BonnMu-F7-4-F-1780
Museq_F7_4	F7	Zm00011a187547	7	173510922	173510930	Col_04	31	13	3991	F-1780	BonnMu-F7-4-F-1780
Museq_F7_4	F7	Zm00011a187564	2	208854923	208854931	Row_06	3	2	2233	F-1858	BonnMu-F7-4-F-1858
Museq_F7_4	F7	Zm00011a187564	2	208854923	208854931	Col_10	2	5	2233	F-1858	BonnMu-F7-4-F-1858
Museq_F7_4	F7	Zm00011a187564	2	208854924	208854932	Row_06	76	41	2233	F-1858	BonnMu-F7-4-F-1858
Museq_F7_4	F7	Zm00011a187564	2	208854924	208854932	Col_10	90	89	2233	F-1858	BonnMu-F7-4-F-1858
Museq_F7_4	F7	Zm00011a187564	2	208854959	208854967	Row_18	18	4	2233	F-2155	BonnMu-F7-4-F-2155
Museq_F7_4	F7	Zm00011a187564	2	208854959	208854967	Col_19	10	6	2233	F-2155	BonnMu-F7-4-F-2155
Museq_F7_4	F7	Zm00011a187582	7	24927394	24927402	Row_07	8	2	2337	F-1888	BonnMu-F7-4-F-1888
Museq_F7_4	F7	Zm00011a187582	7	24927394	24927402	Col_16	3	3	2337	F-1888	BonnMu-F7-4-F-1888
Museq_F7_4	F7	Zm00011a187597	3	208063111	208063119	Row_17	7	10	5531	F-2129	BonnMu-F7-4-F-2129
Museq_F7_4	F7	Zm00011a187597	3	208063111	208063119	Col_17	4	7	5531	F-2129	BonnMu-F7-4-F-2129
Museq_F7_4	F7	Zm00011a187597	3	208064269	208064277	Row_02	6	12	5531	F-1767	BonnMu-F7-4-F-1767
Museq_F7_4	F7	Zm00011a187597	3	208064269	208064277	Col_15	16	8	5531	F-1767	BonnMu-F7-4-F-1767
Museq_F7_4	F7	Zm00011a187597	3	208068102	208068110	Row_20	24	8	5531	F-2187	BonnMu-F7-4-F-2187
Museq_F7_4	F7	Zm00011a187597	3	208068102	208068110	Col_03	3	7	5531	F-2187	BonnMu-F7-4-F-2187
Museq_F7_4	F7	Zm00011a187597	3	208068109	208068117	Row_06	8	6	5531	F-1853	BonnMu-F7-4-F-1853
Museq_F7_4	F7	Zm00011a187597	3	208068109	208068117	Col_05	15	10	5531	F-1853	BonnMu-F7-4-F-1853
Museq_F7_4	F7	Zm00011a187598	1	3399771	3399779	Row_05	25	21	1935	F-1825	BonnMu-F7-4-F-1825
Museq_F7_4	F7	Zm00011a187598	1	3399771	3399779	Col_01	24	34	1935	F-1825	BonnMu-F7-4-F-1825
Museq_F7_4	F7	Zm00011a187598	1	3400374	3400382	Row_07	11	16	1935	F-1887	BonnMu-F7-4-F-1887
Museq_F7_4	F7	Zm00011a187598	1	3400374	3400382	Col_15	9	11	1935	F-1887	BonnMu-F7-4-F-1887
Museq_F7_4	F7	Zm00011a187625	6	48186895	48186903	Row_19	16	22	3481	F-2170	BonnMu-F7-4-F-2170
Museq_F7_4	F7	Zm00011a187625	6	48186895	48186903	Col_10	36	33	3481	F-2170	BonnMu-F7-4-F-2170
Museq_F7_4	F7	Zm00011a187625	6	48189067	48189075	Row_20	70	23	3481	F-2193	BonnMu-F7-4-F-2193
Museq_F7_4	F7	Zm00011a187625	6	48189067	48189075	Col_09	69	24	3481	F-2193	BonnMu-F7-4-F-2193
Museq_F7_4	F7	Zm00011a187636	8	179744062	179744070	Row_03	34	15	952	F-1790	BonnMu-F7-4-F-1790
Museq_F7_4	F7	Zm00011a187636	8	179744062	179744070	Col_14	38	35	952	F-1790	BonnMu-F7-4-F-1790
Museq_F7_4	F7	Zm00011a187650	2	177899761	177899769	Row_13	25	11	2567	F-2027	BonnMu-F7-4-F-2027
Museq_F7_4	F7	Zm00011a187650	2	177899761	177899769	Col_11	39	13	2567	F-2027	BonnMu-F7-4-F-2027
Museq_F7_4	F7	Zm00011a187678	3	215460159	215460167	Row_16	33	26	1787	F-2092	BonnMu-F7-4-F-2092
Museq_F7_4	F7	Zm00011a187678	3	215460159	215460167	Col_04	24	18	1787	F-2092	BonnMu-F7-4-F-2092
Museq_F7_4	F7	Zm00011a187678	3	215460364	215460372	Row_14	6	2	1787	F-2059	BonnMu-F7-4-F-2059
Museq_F7_4	F7	Zm00011a187678	3	215460364	215460372	Col_19	7	5	1787	F-2059	BonnMu-F7-4-F-2059
Museq_F7_4	F7	Zm00011a187678	3	215460627	215460635	Row_03	12	7	1787	F-1797	BonnMu-F7-4-F-1797
Museq_F7_4	F7	Zm00011a187678	3	215460627	215460635	Col_21	3	6	1787	F-1797	BonnMu-F7-4-F-1797
Museq_F7_4	F7	Zm00011a187694	10	134468392	134468400	Row_09	11	13	2891	F-1942	BonnMu-F7-4-F-1942
Museq_F7_4	F7	Zm00011a187694	10	134468392	134468400	Col_22	34	18	2891	F-1942	BonnMu-F7-4-F-1942
Museq_F7_4	F7	Zm00011a187694	10	134468577	134468585	Row_18	18	10	2891	F-2145	BonnMu-F7-4-F-2145
Museq_F7_4	F7	Zm00011a187694	10	134468577	134468585	Col_09	3	4	2891	F-2145	BonnMu-F7-4-F-2145
Museq_F7_4	F7	Zm00011a187694	10	134470923	134470931	Row_11	7	3	2891	F-1985	BonnMu-F7-4-F-1985
Museq_F7_4	F7	Zm00011a187694	10	134470923	134470931	Col_17	6	8	2891	F-1985	BonnMu-F7-4-F-1985
Museq_F7_4	F7	Zm00011a187700	5	188538517	188538525	Row_16	2	4	876	F-2108	BonnMu-F7-4-F-2108
Museq_F7_4	F7	Zm00011a187700	5	188538517	188538525	Col_20	15	22	876	F-2108	BonnMu-F7-4-F-2108
Museq_F7_4	F7	Zm00011a187731	8	193680661	193680669	Row_19	6	7	1650	F-2173	BonnMu-F7-4-F-2173
Museq_F7_4	F7	Zm00011a187731	8	193680661	193680669	Col_13	4	7	1650	F-2173	BonnMu-F7-4-F-2173
Museq_F7_4	F7	Zm00011a187731	8	193681068	193681076	Row_18	12	7	1650	F-2153	BonnMu-F7-4-F-2153
Museq_F7_4	F7	Zm00011a187731	8	193681068	193681076	Col_17	5	8	1650	F-2153	BonnMu-F7-4-F-2153
Museq_F7_4	F7	Zm00011a187739	10	125187634	125187642	Row_03	4	2	519	F-1793	BonnMu-F7-4-F-1793
Museq_F7_4	F7	Zm00011a187739	10	125187634	125187642	Col_17	7	2	519	F-1793	BonnMu-F7-4-F-1793
Museq_F7_4	F7	Zm00011a187776	2	211797926	211797934	Row_07	6	9	1945	F-1881	BonnMu-F7-4-F-1881
Museq_F7_4	F7	Zm00011a187776	2	211797926	211797934	Col_09	3	9	1945	F-1881	BonnMu-F7-4-F-1881
Museq_F7_4	F7	Zm00011a187780	7	176792761	176792769	Row_06	8	9	837	F-1865	BonnMu-F7-4-F-1865
Museq_F7_4	F7	Zm00011a187780	7	176792761	176792769	Col_17	11	14	837	F-1865	BonnMu-F7-4-F-1865
Museq_F7_4	F7	Zm00011a187796	3	210035439	210035447	Row_03	6	6	908	F-1781	BonnMu-F7-4-F-1781
Museq_F7_4	F7	Zm00011a187796	3	210035439	210035447	Col_05	4	8	908	F-1781	BonnMu-F7-4-F-1781
Museq_F7_4	F7	Zm00011a187797	2	255729495	255729503	Row_05	11	12	5127	F-1839	BonnMu-F7-4-F-1839
Museq_F7_4	F7	Zm00011a187797	2	255729495	255729503	Col_15	3	3	5127	F-1839	BonnMu-F7-4-F-1839
Museq_F7_4	F7	Zm00011a187821	3	152034351	152034359	Row_02	3	3	17654	F-1770	BonnMu-F7-4-F-1770
Museq_F7_4	F7	Zm00011a187821	3	152034351	152034359	Col_18	6	18	17654	F-1770	BonnMu-F7-4-F-1770
Museq_F7_4	F7	Zm00011a187844	4	191862139	191862147	Row_04	8	4	1808	F-1813	BonnMu-F7-4-F-1813
Museq_F7_4	F7	Zm00011a187844	4	191862139	191862147	Col_13	4	2	1808	F-1813	BonnMu-F7-4-F-1813
Museq_F7_4	F7	Zm00011a187844	4	191862153	191862161	Row_20	3	9	1808	F-2202	BonnMu-F7-4-F-2202
Museq_F7_4	F7	Zm00011a187844	4	191862153	191862161	Col_18	16	8	1808	F-2202	BonnMu-F7-4-F-2202
Museq_F7_4	F7	Zm00011a187844	4	191862179	191862187	Row_03	2	2	1808	F-1785	BonnMu-F7-4-F-1785
Museq_F7_4	F7	Zm00011a187844	4	191862179	191862187	Col_09	2	2	1808	F-1785	BonnMu-F7-4-F-1785
Museq_F7_4	F7	Zm00011a187877	6	152525697	152525705	Row_13	5	10	14491	F-2025	BonnMu-F7-4-F-2025
Museq_F7_4	F7	Zm00011a187877	6	152525697	152525705	Col_09	5	3	14491	F-2025	BonnMu-F7-4-F-2025
Museq_F7_4	F7	Zm00011a187925	7	89041473	89041481	Row_13	16	13	4836	F-2029	BonnMu-F7-4-F-2029
Museq_F7_4	F7	Zm00011a187925	7	89041473	89041481	Col_13	3	5	4836	F-2029	BonnMu-F7-4-F-2029
Museq_F7_4	F7	Zm00011a187948	4	5581115	5581123	Row_11	14	4	2668	F-1972	BonnMu-F7-4-F-1972
Museq_F7_4	F7	Zm00011a187948	4	5581115	5581123	Col_04	3	9	2668	F-1972	BonnMu-F7-4-F-1972
Museq_F7_4	F7	Zm00011a187949	8	181031290	181031298	Row_14	2	2	927	F-2048	BonnMu-F7-4-F-2048
Museq_F7_4	F7	Zm00011a187949	8	181031290	181031298	Col_08	4	11	927	F-2048	BonnMu-F7-4-F-2048
Museq_F7_4	F7	Zm00011a187953	4	35914075	35914083	Row_11	5	4	4969	F-1986	BonnMu-F7-4-F-1986
Museq_F7_4	F7	Zm00011a187953	4	35914075	35914083	Col_18	10	7	4969	F-1986	BonnMu-F7-4-F-1986
Museq_F7_4	F7	Zm00011a187953	4	35914237	35914245	Row_03	9	4	4969	F-1797	BonnMu-F7-4-F-1797
Museq_F7_4	F7	Zm00011a187953	4	35914237	35914245	Col_21	8	7	4969	F-1797	BonnMu-F7-4-F-1797
Museq_F7_4	F7	Zm00011a187953	4	35917818	35917826	Row_06	7	13	4969	F-1852	BonnMu-F7-4-F-1852
Museq_F7_4	F7	Zm00011a187953	4	35917818	35917826	Col_04	7	9	4969	F-1852	BonnMu-F7-4-F-1852
Museq_F7_4	F7	Zm00011a187979	8	128343641	128343649	Row_05	8	12	4339	F-1826	BonnMu-F7-4-F-1826
Museq_F7_4	F7	Zm00011a187979	8	128343641	128343649	Col_02	4	6	4339	F-1826	BonnMu-F7-4-F-1826
Museq_F7_4	F7	Zm00011a187983	5	4593051	4593059	Row_02	7	7	2152	F-1766	BonnMu-F7-4-F-1766
Museq_F7_4	F7	Zm00011a187983	5	4593051	4593059	Col_14	8	11	2152	F-1766	BonnMu-F7-4-F-1766
Museq_F7_4	F7	Zm00011a188003	1	305713982	305713990	Row_10	7	9	895	F-1951	BonnMu-F7-4-F-1951
Museq_F7_4	F7	Zm00011a188003	1	305713982	305713990	Col_07	2	4	895	F-1951	BonnMu-F7-4-F-1951
Museq_F7_4	F7	Zm00011a188055	5	2707049	2707057	Row_04	17	18	2917	F-1815	BonnMu-F7-4-F-1815
Museq_F7_4	F7	Zm00011a188055	5	2707049	2707057	Col_15	6	6	2917	F-1815	BonnMu-F7-4-F-1815
Museq_F7_4	F7	Zm00011a188055	5	2709144	2709152	Row_20	11	6	2917	F-2204	BonnMu-F7-4-F-2204
Museq_F7_4	F7	Zm00011a188055	5	2709144	2709152	Col_20	6	4	2917	F-2204	BonnMu-F7-4-F-2204
Museq_F7_4	F7	Zm00011a188055	5	2709361	2709369	Row_18	4	4	2917	F-2151	BonnMu-F7-4-F-2151
Museq_F7_4	F7	Zm00011a188055	5	2709361	2709369	Col_15	9	6	2917	F-2151	BonnMu-F7-4-F-2151
Museq_F7_4	F7	Zm00011a188064	5	170731886	170731894	Row_06	20	8	2892	F-1859	BonnMu-F7-4-F-1859
Museq_F7_4	F7	Zm00011a188064	5	170731886	170731894	Col_11	7	4	2892	F-1859	BonnMu-F7-4-F-1859
Museq_F7_4	F7	Zm00011a188064	5	170732069	170732077	Row_02	4	8	2892	F-1764	BonnMu-F7-4-F-1764
Museq_F7_4	F7	Zm00011a188064	5	170732069	170732077	Col_12	6	16	2892	F-1764	BonnMu-F7-4-F-1764
Museq_F7_4	F7	Zm00011a188075	6	153739676	153739684	Row_17	6	19	4105	F-2131	BonnMu-F7-4-F-2131
Museq_F7_4	F7	Zm00011a188075	6	153739676	153739684	Col_19	9	6	4105	F-2131	BonnMu-F7-4-F-2131
Museq_F7_4	F7	Zm00011a188105	9	27748645	27748653	Row_18	7	5	3862	F-2149	BonnMu-F7-4-F-2149
Museq_F7_4	F7	Zm00011a188105	9	27748645	27748653	Col_13	16	18	3862	F-2149	BonnMu-F7-4-F-2149
Museq_F7_4	F7	Zm00011a188105	9	27748765	27748773	Row_05	13	9	3862	F-1832	BonnMu-F7-4-F-1832
Museq_F7_4	F7	Zm00011a188105	9	27748765	27748773	Col_08	9	7	3862	F-1832	BonnMu-F7-4-F-1832
Museq_F7_4	F7	Zm00011a188105	9	27749045	27749053	Row_04	7	8	3862	F-1805	BonnMu-F7-4-F-1805
Museq_F7_4	F7	Zm00011a188105	9	27749045	27749053	Col_05	2	4	3862	F-1805	BonnMu-F7-4-F-1805
Museq_F7_4	F7	Zm00011a188105	9	27749316	27749324	Row_05	10	11	3862	F-1831	BonnMu-F7-4-F-1831
Museq_F7_4	F7	Zm00011a188105	9	27749316	27749324	Col_07	10	11	3862	F-1831	BonnMu-F7-4-F-1831
Museq_F7_4	F7	Zm00011a188105	9	27749390	27749398	Row_07	2	2	3862	F-1894	BonnMu-F7-4-F-1894
Museq_F7_4	F7	Zm00011a188105	9	27749390	27749398	Col_22	2	2	3862	F-1894	BonnMu-F7-4-F-1894
Museq_F7_4	F7	Zm00011a188105	9	27749414	27749422	Row_13	2	9	3862	F-2034	BonnMu-F7-4-F-2034
Museq_F7_4	F7	Zm00011a188105	9	27749414	27749422	Col_18	8	5	3862	F-2034	BonnMu-F7-4-F-2034
Museq_F7_4	F7	Zm00011a188105	9	27751974	27751982	Row_07	8	7	3862	F-1888	BonnMu-F7-4-F-1888
Museq_F7_4	F7	Zm00011a188105	9	27751974	27751982	Col_16	3	7	3862	F-1888	BonnMu-F7-4-F-1888
Museq_F7_4	F7	Zm00011a188154	7	5774383	5774391	Row_07	4	2	3527	F-1894	BonnMu-F7-4-F-1894
Museq_F7_4	F7	Zm00011a188154	7	5774383	5774391	Col_22	8	9	3527	F-1894	BonnMu-F7-4-F-1894
Museq_F7_4	F7	Zm00011a188154	7	5774612	5774620	Row_03	2	6	3527	F-1786	BonnMu-F7-4-F-1786
Museq_F7_4	F7	Zm00011a188154	7	5774612	5774620	Col_10	12	6	3527	F-1786	BonnMu-F7-4-F-1786
Museq_F7_4	F7	Zm00011a188154	7	5774959	5774967	Row_21	9	5	3527	F-2215	BonnMu-F7-4-F-2215
Museq_F7_4	F7	Zm00011a188154	7	5774959	5774967	Col_07	18	10	3527	F-2215	BonnMu-F7-4-F-2215
Museq_F7_4	F7	Zm00011a188154	7	5775157	5775165	Row_06	8	16	3527	F-1852	BonnMu-F7-4-F-1852
Museq_F7_4	F7	Zm00011a188154	7	5775157	5775165	Col_04	7	13	3527	F-1852	BonnMu-F7-4-F-1852
Museq_F7_4	F7	Zm00011a188154	7	5775598	5775606	Row_19	8	11	3527	F-2172	BonnMu-F7-4-F-2172
Museq_F7_4	F7	Zm00011a188154	7	5775598	5775606	Col_12	10	9	3527	F-2172	BonnMu-F7-4-F-2172
Museq_F7_4	F7	Zm00011a188154	7	5775630	5775638	Row_15	5	8	3527	F-2087	BonnMu-F7-4-F-2087
Museq_F7_4	F7	Zm00011a188154	7	5775630	5775638	Col_23	9	7	3527	F-2087	BonnMu-F7-4-F-2087
Museq_F7_4	F7	Zm00011a188154	7	5775899	5775907	Row_09	4	5	3527	F-1939	BonnMu-F7-4-F-1939
Museq_F7_4	F7	Zm00011a188154	7	5775899	5775907	Col_19	5	4	3527	F-1939	BonnMu-F7-4-F-1939
Museq_F7_4	F7	Zm00011a188154	7	5776010	5776018	Row_18	2	4	3527	F-2143	BonnMu-F7-4-F-2143
Museq_F7_4	F7	Zm00011a188154	7	5776010	5776018	Col_07	7	18	3527	F-2143	BonnMu-F7-4-F-2143
Museq_F7_4	F7	Zm00011a188154	7	5776636	5776644	Row_24	12	2	3527	F-2295	BonnMu-F7-4-F-2295
Museq_F7_4	F7	Zm00011a188154	7	5776636	5776644	Col_15	7	4	3527	F-2295	BonnMu-F7-4-F-2295
Museq_F7_4	F7	Zm00011a188154	7	5777060	5777068	Row_05	9	3	3527	F-1826	BonnMu-F7-4-F-1826
Museq_F7_4	F7	Zm00011a188154	7	5777060	5777068	Col_02	5	6	3527	F-1826	BonnMu-F7-4-F-1826
Museq_F7_4	F7	Zm00011a188154	7	5777141	5777149	Row_04	9	2	3527	F-1808	BonnMu-F7-4-F-1808
Museq_F7_4	F7	Zm00011a188154	7	5777141	5777149	Col_08	2	4	3527	F-1808	BonnMu-F7-4-F-1808
Museq_F7_4	F7	Zm00011a188154	7	5777148	5777156	Row_07	46	42	3527	F-1887	BonnMu-F7-4-F-1887
Museq_F7_4	F7	Zm00011a188154	7	5777148	5777156	Col_15	45	26	3527	F-1887	BonnMu-F7-4-F-1887
Museq_F7_4	F7	Zm00011a188154	7	5777293	5777301	Row_05	8	18	3527	F-1846	BonnMu-F7-4-F-1846
Museq_F7_4	F7	Zm00011a188154	7	5777293	5777301	Col_22	2	9	3527	F-1846	BonnMu-F7-4-F-1846
Museq_F7_4	F7	Zm00011a188154	7	5777310	5777318	Row_09	9	15	3527	F-1923	BonnMu-F7-4-F-1923
Museq_F7_4	F7	Zm00011a188154	7	5777310	5777318	Col_03	25	9	3527	F-1923	BonnMu-F7-4-F-1923
Museq_F7_4	F7	Zm00011a188154	7	5777389	5777397	Row_09	3	2	3527	F-1932	BonnMu-F7-4-F-1932
Museq_F7_4	F7	Zm00011a188154	7	5777389	5777397	Col_12	4	8	3527	F-1932	BonnMu-F7-4-F-1932
Museq_F7_4	F7	Zm00011a188164	5	148749747	148749755	Row_18	16	3	2541	F-2152	BonnMu-F7-4-F-2152
Museq_F7_4	F7	Zm00011a188164	5	148749747	148749755	Col_16	5	13	2541	F-2152	BonnMu-F7-4-F-2152
Museq_F7_4	F7	Zm00011a188187	5	7330635	7330643	Row_10	8	10	10144	F-1963	BonnMu-F7-4-F-1963
Museq_F7_4	F7	Zm00011a188187	5	7330635	7330643	Col_19	9	13	10144	F-1963	BonnMu-F7-4-F-1963
Museq_F7_4	F7	Zm00011a188207	2	144454675	144454683	Row_08	15	15	5590	F-1913	BonnMu-F7-4-F-1913
Museq_F7_4	F7	Zm00011a188207	2	144454675	144454683	Col_17	11	15	5590	F-1913	BonnMu-F7-4-F-1913
Museq_F7_4	F7	Zm00011a188207	2	144454756	144454764	Row_05	5	12	5590	F-1836	BonnMu-F7-4-F-1836
Museq_F7_4	F7	Zm00011a188207	2	144454756	144454764	Col_12	6	5	5590	F-1836	BonnMu-F7-4-F-1836
Museq_F7_4	F7	Zm00011a188248	2	234308854	234308862	Row_17	6	3	1102	F-2129	BonnMu-F7-4-F-2129
Museq_F7_4	F7	Zm00011a188248	2	234308854	234308862	Col_17	12	14	1102	F-2129	BonnMu-F7-4-F-2129
Museq_F7_4	F7	Zm00011a188248	2	234309587	234309595	Row_22	16	3	1102	F-2250	BonnMu-F7-4-F-2250
Museq_F7_4	F7	Zm00011a188248	2	234309587	234309595	Col_18	2	2	1102	F-2250	BonnMu-F7-4-F-2250
Museq_F7_4	F7	Zm00011a188263	3	210279643	210279651	Row_01	9	9	2449	F-1744	BonnMu-F7-4-F-1744
Museq_F7_4	F7	Zm00011a188263	3	210279643	210279651	Col_16	3	3	2449	F-1744	BonnMu-F7-4-F-1744
Museq_F7_4	F7	Zm00011a188263	3	210280914	210280922	Row_14	16	8	2449	F-2042	BonnMu-F7-4-F-2042
Museq_F7_4	F7	Zm00011a188263	3	210280914	210280922	Col_02	11	12	2449	F-2042	BonnMu-F7-4-F-2042
Museq_F7_4	F7	Zm00011a188264	1	36163747	36163755	Row_05	2	12	4746	F-1843	BonnMu-F7-4-F-1843
Museq_F7_4	F7	Zm00011a188264	1	36163747	36163755	Col_19	8	7	4746	F-1843	BonnMu-F7-4-F-1843
Museq_F7_4	F7	Zm00011a188292	7	190618432	190618440	Row_18	6	6	7243	F-2143	BonnMu-F7-4-F-2143
Museq_F7_4	F7	Zm00011a188292	7	190618432	190618440	Col_07	3	7	7243	F-2143	BonnMu-F7-4-F-2143
Museq_F7_4	F7	Zm00011a188300	1	58494282	58494290	Row_05	6	7	303	F-1827	BonnMu-F7-4-F-1827
Museq_F7_4	F7	Zm00011a188300	1	58494282	58494290	Col_03	6	12	303	F-1827	BonnMu-F7-4-F-1827
Museq_F7_4	F7	Zm00011a188310	5	108279288	108279296	Row_15	11	9	2354	F-2067	BonnMu-F7-4-F-2067
Museq_F7_4	F7	Zm00011a188310	5	108279288	108279296	Col_03	9	3	2354	F-2067	BonnMu-F7-4-F-2067
Museq_F7_4	F7	Zm00011a188311	3	23771956	23771964	Row_04	19	18	16997	F-1801	BonnMu-F7-4-F-1801
Museq_F7_4	F7	Zm00011a188311	3	23771956	23771964	Col_01	3	10	16997	F-1801	BonnMu-F7-4-F-1801
Museq_F7_4	F7	Zm00011a188335	2	207453932	207453940	Row_05	3	2	7319	F-1833	BonnMu-F7-4-F-1833
Museq_F7_4	F7	Zm00011a188335	2	207453932	207453940	Col_09	10	6	7319	F-1833	BonnMu-F7-4-F-1833
Museq_F7_4	F7	Zm00011a188354	10	122853175	122853183	Row_22	2	5	7743	F-2240	BonnMu-F7-4-F-2240
Museq_F7_4	F7	Zm00011a188354	10	122853175	122853183	Col_08	10	12	7743	F-2240	BonnMu-F7-4-F-2240
Museq_F7_4	F7	Zm00011a188365	9	4525651	4525659	Row_18	44	7	14833	F-2146	BonnMu-F7-4-F-2146
Museq_F7_4	F7	Zm00011a188365	9	4525651	4525659	Col_10	9	8	14833	F-2146	BonnMu-F7-4-F-2146
Museq_F7_4	F7	Zm00011a188403	8	167556510	167556518	Row_19	3	4	4790	F-2178	BonnMu-F7-4-F-2178
Museq_F7_4	F7	Zm00011a188403	8	167556510	167556518	Col_18	8	9	4790	F-2178	BonnMu-F7-4-F-2178
Museq_F7_4	F7	Zm00011a188445	1	278930573	278930581	Row_17	47	24	5670	F-2120	BonnMu-F7-4-F-2120
Museq_F7_4	F7	Zm00011a188445	1	278930573	278930581	Col_08	63	46	5670	F-2120	BonnMu-F7-4-F-2120
Museq_F7_4	F7	Zm00011a188451	3	14366569	14366577	Row_09	3	4	2674	F-1929	BonnMu-F7-4-F-1929
Museq_F7_4	F7	Zm00011a188451	3	14366569	14366577	Col_09	7	13	2674	F-1929	BonnMu-F7-4-F-1929
Museq_F7_4	F7	Zm00011a188451	3	14366591	14366599	Row_03	5	5	2674	F-1777	BonnMu-F7-4-F-1777
Museq_F7_4	F7	Zm00011a188451	3	14366591	14366599	Col_01	2	9	2674	F-1777	BonnMu-F7-4-F-1777
Museq_F7_4	F7	Zm00011a188461	4	184403793	184403801	Row_02	3	7	5954	F-1760	BonnMu-F7-4-F-1760
Museq_F7_4	F7	Zm00011a188461	4	184403793	184403801	Col_08	5	11	5954	F-1760	BonnMu-F7-4-F-1760
Museq_F7_4	F7	Zm00011a188461	4	184407543	184407551	Row_03	33	38	5954	F-1798	BonnMu-F7-4-F-1798
Museq_F7_4	F7	Zm00011a188461	4	184407543	184407551	Col_22	23	14	5954	F-1798	BonnMu-F7-4-F-1798
Museq_F7_4	F7	Zm00011a188467	10	148001649	148001657	Row_06	33	6	2935	F-1858	BonnMu-F7-4-F-1858
Museq_F7_4	F7	Zm00011a188467	10	148001649	148001657	Col_10	51	25	2935	F-1858	BonnMu-F7-4-F-1858
Museq_F7_4	F7	Zm00011a188467	10	148003681	148003689	Row_03	2	3	2935	F-1792	BonnMu-F7-4-F-1792
Museq_F7_4	F7	Zm00011a188467	10	148003681	148003689	Col_16	13	6	2935	F-1792	BonnMu-F7-4-F-1792
Museq_F7_4	F7	Zm00011a188513	5	21952437	21952445	Row_04	17	23	1759	F-1801	BonnMu-F7-4-F-1801
Museq_F7_4	F7	Zm00011a188513	5	21952437	21952445	Col_01	11	21	1759	F-1801	BonnMu-F7-4-F-1801
Museq_F7_4	F7	Zm00011a188538	10	134373505	134373513	Row_19	7	17	4228	F-2175	BonnMu-F7-4-F-2175
Museq_F7_4	F7	Zm00011a188538	10	134373505	134373513	Col_15	5	9	4228	F-2175	BonnMu-F7-4-F-2175
Museq_F7_4	F7	Zm00011a188539	5	179784938	179784946	Row_04	18	12	9787	F-1805	BonnMu-F7-4-F-1805
Museq_F7_4	F7	Zm00011a188539	5	179784938	179784946	Col_05	17	16	9787	F-1805	BonnMu-F7-4-F-1805
Museq_F7_4	F7	Zm00011a188539	5	179784952	179784960	Row_12	43	22	9787	F-2016	BonnMu-F7-4-F-2016
Museq_F7_4	F7	Zm00011a188539	5	179784952	179784960	Col_24	55	30	9787	F-2016	BonnMu-F7-4-F-2016
Museq_F7_4	F7	Zm00011a188539	5	179785129	179785137	Row_16	6	17	9787	F-2103	BonnMu-F7-4-F-2103
Museq_F7_4	F7	Zm00011a188539	5	179785129	179785137	Col_15	2	18	9787	F-2103	BonnMu-F7-4-F-2103
Museq_F7_4	F7	Zm00011a188549	1	216099722	216099730	Row_03	10	8	1068	F-1796	BonnMu-F7-4-F-1796
Museq_F7_4	F7	Zm00011a188549	1	216099722	216099730	Col_20	3	2	1068	F-1796	BonnMu-F7-4-F-1796
Museq_F7_4	F7	Zm00011a188553	6	149316843	149316851	Row_09	116	36	5866	F-1933	BonnMu-F7-4-F-1933
Museq_F7_4	F7	Zm00011a188553	6	149316843	149316851	Col_13	84	53	5866	F-1933	BonnMu-F7-4-F-1933
Museq_F7_4	F7	Zm00011a188553	6	149317415	149317423	Row_17	7	7	5866	F-2130	BonnMu-F7-4-F-2130
Museq_F7_4	F7	Zm00011a188553	6	149317415	149317423	Col_18	5	17	5866	F-2130	BonnMu-F7-4-F-2130
Museq_F7_4	F7	Zm00011a188553	6	149317451	149317459	Row_19	2	11	5866	F-2184	BonnMu-F7-4-F-2184
Museq_F7_4	F7	Zm00011a188553	6	149317451	149317459	Col_24	10	12	5866	F-2184	BonnMu-F7-4-F-2184
Museq_F7_4	F7	Zm00011a188559	1	16291884	16291892	Row_09	5	4	2555	F-1930	BonnMu-F7-4-F-1930
Museq_F7_4	F7	Zm00011a188559	1	16291884	16291892	Col_10	2	4	2555	F-1930	BonnMu-F7-4-F-1930
Museq_F7_4	F7	Zm00011a188600	6	172347946	172347954	Row_11	8	7	5566	F-1971	BonnMu-F7-4-F-1971
Museq_F7_4	F7	Zm00011a188600	6	172347946	172347954	Col_03	12	10	5566	F-1971	BonnMu-F7-4-F-1971
Museq_F7_4	F7	Zm00011a188626	7	171295336	171295344	Row_04	17	10	2269	F-1801	BonnMu-F7-4-F-1801
Museq_F7_4	F7	Zm00011a188626	7	171295336	171295344	Col_01	9	8	2269	F-1801	BonnMu-F7-4-F-1801
Museq_F7_4	F7	Zm00011a188637	3	189737275	189737283	Row_12	5	11	1089	F-2013	BonnMu-F7-4-F-2013
Museq_F7_4	F7	Zm00011a188637	3	189737275	189737283	Col_21	2	6	1089	F-2013	BonnMu-F7-4-F-2013
Museq_F7_4	F7	Zm00011a188649	1	180272738	180272746	Row_04	9	11	3596	F-1817	BonnMu-F7-4-F-1817
Museq_F7_4	F7	Zm00011a188649	1	180272738	180272746	Col_17	5	5	3596	F-1817	BonnMu-F7-4-F-1817
Museq_F7_4	F7	Zm00011a188656	8	103491630	103491638	Row_10	9	7	2270	F-1957	BonnMu-F7-4-F-1957
Museq_F7_4	F7	Zm00011a188656	8	103491630	103491638	Col_13	15	9	2270	F-1957	BonnMu-F7-4-F-1957
Museq_F7_4	F7	Zm00011a188656	8	103492750	103492758	Row_02	7	16	2270	F-1760	BonnMu-F7-4-F-1760
Museq_F7_4	F7	Zm00011a188656	8	103492750	103492758	Col_08	14	12	2270	F-1760	BonnMu-F7-4-F-1760
Museq_F7_4	F7	Zm00011a188656	8	103493320	103493328	Row_20	11	18	2270	F-2191	BonnMu-F7-4-F-2191
Museq_F7_4	F7	Zm00011a188656	8	103493320	103493328	Col_07	7	9	2270	F-2191	BonnMu-F7-4-F-2191
Museq_F7_4	F7	Zm00011a188657	8	153037507	153037515	Row_09	2	6	936	F-1924	BonnMu-F7-4-F-1924
Museq_F7_4	F7	Zm00011a188657	8	153037507	153037515	Col_04	9	8	936	F-1924	BonnMu-F7-4-F-1924
Museq_F7_4	F7	Zm00011a188657	8	153038112	153038120	Row_03	6	4	936	F-1777	BonnMu-F7-4-F-1777
Museq_F7_4	F7	Zm00011a188657	8	153038112	153038120	Col_01	2	8	936	F-1777	BonnMu-F7-4-F-1777
Museq_F7_4	F7	Zm00011a188674	7	77869288	77869296	Row_14	9	8	85013	F-2055	BonnMu-F7-4-F-2055
Museq_F7_4	F7	Zm00011a188674	7	77869288	77869296	Col_15	18	6	85013	F-2055	BonnMu-F7-4-F-2055
Museq_F7_4	F7	Zm00011a188674	7	77869687	77869695	Row_16	16	5	85013	F-2101	BonnMu-F7-4-F-2101
Museq_F7_4	F7	Zm00011a188674	7	77869687	77869695	Col_13	14	23	85013	F-2101	BonnMu-F7-4-F-2101
Museq_F7_4	F7	Zm00011a188674	7	77869997	77870005	Row_13	5	4	85013	F-2020	BonnMu-F7-4-F-2020
Museq_F7_4	F7	Zm00011a188674	7	77869997	77870005	Col_04	15	9	85013	F-2020	BonnMu-F7-4-F-2020
Museq_F7_4	F7	Zm00011a188674	7	77871042	77871050	Row_05	9	15	85013	F-1841	BonnMu-F7-4-F-1841
Museq_F7_4	F7	Zm00011a188674	7	77871042	77871050	Col_17	13	13	85013	F-1841	BonnMu-F7-4-F-1841
Museq_F7_4	F7	Zm00011a188674	7	77871143	77871151	Row_23	30	26	85013	F-2257	BonnMu-F7-4-F-2257
Museq_F7_4	F7	Zm00011a188674	7	77871143	77871151	Col_01	56	16	85013	F-2257	BonnMu-F7-4-F-2257
Museq_F7_4	F7	Zm00011a188680	1	190077610	190077618	Row_18	8	15	2198	F-2138	BonnMu-F7-4-F-2138
Museq_F7_4	F7	Zm00011a188680	1	190077610	190077618	Col_02	19	24	2198	F-2138	BonnMu-F7-4-F-2138
Museq_F7_4	F7	Zm00011a188690	3	13507039	13507047	Row_06	3	9	1974	F-1857	BonnMu-F7-4-F-1857
Museq_F7_4	F7	Zm00011a188690	3	13507039	13507047	Col_09	4	12	1974	F-1857	BonnMu-F7-4-F-1857
Museq_F7_4	F7	Zm00011a188693	2	55593392	55593400	Row_15	11	8	2391	F-2070	BonnMu-F7-4-F-2070
Museq_F7_4	F7	Zm00011a188693	2	55593392	55593400	Col_06	10	6	2391	F-2070	BonnMu-F7-4-F-2070
Museq_F7_4	F7	Zm00011a188703	5	16115478	16115486	Row_01	15	3	2861	F-1751	BonnMu-F7-4-F-1751
Museq_F7_4	F7	Zm00011a188703	5	16115478	16115486	Col_23	7	5	2861	F-1751	BonnMu-F7-4-F-1751
Museq_F7_4	F7	Zm00011a188709	1	12972403	12972411	Row_11	55	41	1818	F-1980	BonnMu-F7-4-F-1980
Museq_F7_4	F7	Zm00011a188709	1	12972403	12972411	Col_12	17	23	1818	F-1980	BonnMu-F7-4-F-1980
Museq_F7_4	F7	Zm00011a188709	1	12972532	12972540	Row_05	15	10	1818	F-1834	BonnMu-F7-4-F-1834
Museq_F7_4	F7	Zm00011a188709	1	12972532	12972540	Col_10	15	13	1818	F-1834	BonnMu-F7-4-F-1834
Museq_F7_4	F7	Zm00011a188710	1	4061287	4061295	Row_10	9	2	1213	F-1960	BonnMu-F7-4-F-1960
Museq_F7_4	F7	Zm00011a188710	1	4061287	4061295	Col_16	10	8	1213	F-1960	BonnMu-F7-4-F-1960
Museq_F7_4	F7	Zm00011a188725	5	21064020	21064028	Row_13	13	5	8873	F-2035	BonnMu-F7-4-F-2035
Museq_F7_4	F7	Zm00011a188725	5	21064020	21064028	Col_19	10	30	8873	F-2035	BonnMu-F7-4-F-2035
Museq_F7_4	F7	Zm00011a188725	5	21071533	21071541	Row_04	46	2	8873	F-1801	BonnMu-F7-4-F-1801
Museq_F7_4	F7	Zm00011a188725	5	21071533	21071541	Col_01	72	2	8873	F-1801	BonnMu-F7-4-F-1801
Museq_F7_4	F7	Zm00011a188731	2	49998762	49998770	Row_14	9	6	2854	F-2064	BonnMu-F7-4-F-2064
Museq_F7_4	F7	Zm00011a188731	2	49998762	49998770	Col_24	8	17	2854	F-2064	BonnMu-F7-4-F-2064
Museq_F7_4	F7	Zm00011a188731	2	49999505	49999513	Row_02	7	13	2854	F-1770	BonnMu-F7-4-F-1770
Museq_F7_4	F7	Zm00011a188731	2	49999505	49999513	Col_18	27	21	2854	F-1770	BonnMu-F7-4-F-1770
Museq_F7_4	F7	Zm00011a188731	2	50000182	50000190	Row_12	6	10	2854	F-2007	BonnMu-F7-4-F-2007
Museq_F7_4	F7	Zm00011a188731	2	50000182	50000190	Col_15	27	20	2854	F-2007	BonnMu-F7-4-F-2007
Museq_F7_4	F7	Zm00011a188731	2	50000284	50000292	Row_13	18	6	2854	F-2022	BonnMu-F7-4-F-2022
Museq_F7_4	F7	Zm00011a188731	2	50000284	50000292	Col_06	2	6	2854	F-2022	BonnMu-F7-4-F-2022
Museq_F7_4	F7	Zm00011a188731	2	50000340	50000348	Row_03	6	2	2854	F-1796	BonnMu-F7-4-F-1796
Museq_F7_4	F7	Zm00011a188731	2	50000340	50000348	Col_20	10	9	2854	F-1796	BonnMu-F7-4-F-1796
Museq_F7_4	F7	Zm00011a188743	7	180137459	180137467	Row_13	6	4	2136	F-2027	BonnMu-F7-4-F-2027
Museq_F7_4	F7	Zm00011a188743	7	180137459	180137467	Col_11	11	6	2136	F-2027	BonnMu-F7-4-F-2027
Museq_F7_4	F7	Zm00011a188743	7	180137474	180137482	Row_14	2	4	2136	F-2045	BonnMu-F7-4-F-2045
Museq_F7_4	F7	Zm00011a188743	7	180137474	180137482	Col_05	15	11	2136	F-2045	BonnMu-F7-4-F-2045
Museq_F7_4	F7	Zm00011a188743	7	180137529	180137537	Row_13	2	3	2136	F-2035	BonnMu-F7-4-F-2035
Museq_F7_4	F7	Zm00011a188743	7	180137529	180137537	Col_19	7	14	2136	F-2035	BonnMu-F7-4-F-2035
Museq_F7_4	F7	Zm00011a188743	7	180137858	180137866	Row_09	5	4	2136	F-1926	BonnMu-F7-4-F-1926
Museq_F7_4	F7	Zm00011a188743	7	180137858	180137866	Col_06	6	2	2136	F-1926	BonnMu-F7-4-F-1926
Museq_F7_4	F7	Zm00011a188743	7	180137905	180137913	Row_20	10	16	2136	F-2186	BonnMu-F7-4-F-2186
Museq_F7_4	F7	Zm00011a188743	7	180137905	180137913	Col_02	6	8	2136	F-2186	BonnMu-F7-4-F-2186
Museq_F7_4	F7	Zm00011a188743	7	180138392	180138400	Row_15	8	10	2136	F-2088	BonnMu-F7-4-F-2088
Museq_F7_4	F7	Zm00011a188743	7	180138392	180138400	Col_24	7	14	2136	F-2088	BonnMu-F7-4-F-2088
Museq_F7_4	F7	Zm00011a188756	5	144177927	144177935	Row_11	10	12	8972	F-1986	BonnMu-F7-4-F-1986
Museq_F7_4	F7	Zm00011a188756	5	144177927	144177935	Col_18	10	27	8972	F-1986	BonnMu-F7-4-F-1986
Museq_F7_4	F7	Zm00011a188784	1	316671795	316671803	Row_23	51	24	7711	F-2268	BonnMu-F7-4-F-2268
Museq_F7_4	F7	Zm00011a188784	1	316671795	316671803	Col_12	39	24	7711	F-2268	BonnMu-F7-4-F-2268
Museq_F7_4	F7	Zm00011a188784	1	316671799	316671807	Row_06	3	8	7711	F-1858	BonnMu-F7-4-F-1858
Museq_F7_4	F7	Zm00011a188784	1	316671799	316671807	Col_10	2	2	7711	F-1858	BonnMu-F7-4-F-1858
Museq_F7_4	F7	Zm00011a188784	1	316671899	316671907	Row_03	6	14	7711	F-1790	BonnMu-F7-4-F-1790
Museq_F7_4	F7	Zm00011a188784	1	316671899	316671907	Col_14	4	7	7711	F-1790	BonnMu-F7-4-F-1790
Museq_F7_4	F7	Zm00011a188797	2	175527490	175527498	Row_03	2	2	11481	F-1797	BonnMu-F7-4-F-1797
Museq_F7_4	F7	Zm00011a188797	2	175527490	175527498	Col_21	3	2	11481	F-1797	BonnMu-F7-4-F-1797
Museq_F7_4	F7	Zm00011a188797	2	175527543	175527551	Row_05	2	4	11481	F-1843	BonnMu-F7-4-F-1843
Museq_F7_4	F7	Zm00011a188797	2	175527543	175527551	Col_19	3	2	11481	F-1843	BonnMu-F7-4-F-1843
Museq_F7_4	F7	Zm00011a188805	8	8479621	8479629	Row_11	3	2	2569	F-1976	BonnMu-F7-4-F-1976
Museq_F7_4	F7	Zm00011a188805	8	8479621	8479629	Col_08	3	2	2569	F-1976	BonnMu-F7-4-F-1976
Museq_F7_4	F7	Zm00011a188805	8	8479630	8479638	Row_11	2	7	2569	F-1988	BonnMu-F7-4-F-1988
Museq_F7_4	F7	Zm00011a188805	8	8479630	8479638	Col_20	2	2	2569	F-1988	BonnMu-F7-4-F-1988
Museq_F7_4	F7	Zm00011a188805	8	8479660	8479668	Row_12	2	2	2569	F-2008	BonnMu-F7-4-F-2008
Museq_F7_4	F7	Zm00011a188805	8	8479660	8479668	Col_16	2	2	2569	F-2008	BonnMu-F7-4-F-2008
Museq_F7_4	F7	Zm00011a188805	8	8479677	8479685	Row_07	3	2	2569	F-1888	BonnMu-F7-4-F-1888
Museq_F7_4	F7	Zm00011a188805	8	8479677	8479685	Col_16	3	2	2569	F-1888	BonnMu-F7-4-F-1888
Museq_F7_4	F7	Zm00011a188805	8	8479684	8479692	Row_06	2	2	2569	F-1859	BonnMu-F7-4-F-1859
Museq_F7_4	F7	Zm00011a188805	8	8479684	8479692	Col_11	2	2	2569	F-1859	BonnMu-F7-4-F-1859
Museq_F7_4	F7	Zm00011a188805	8	8479691	8479699	Row_08	4	2	2569	F-1907	BonnMu-F7-4-F-1907
Museq_F7_4	F7	Zm00011a188805	8	8479691	8479699	Col_11	2	2	2569	F-1907	BonnMu-F7-4-F-1907
Museq_F7_4	F7	Zm00011a188805	8	8479698	8479706	Row_11	3	3	2569	F-1990	BonnMu-F7-4-F-1990
Museq_F7_4	F7	Zm00011a188805	8	8479698	8479706	Col_22	2	2	2569	F-1990	BonnMu-F7-4-F-1990
Museq_F7_4	F7	Zm00011a188805	8	8479728	8479736	Row_12	2	3	2569	F-2003	BonnMu-F7-4-F-2003
Museq_F7_4	F7	Zm00011a188805	8	8479728	8479736	Col_11	2	2	2569	F-2003	BonnMu-F7-4-F-2003
Museq_F7_4	F7	Zm00011a188805	8	8479730	8479738	Row_11	7	2	2569	F-1976	BonnMu-F7-4-F-1976
Museq_F7_4	F7	Zm00011a188805	8	8479730	8479738	Col_08	6	2	2569	F-1976	BonnMu-F7-4-F-1976
Museq_F7_4	F7	Zm00011a188805	8	8479748	8479756	Row_11	6	2	2569	F-1989	BonnMu-F7-4-F-1989
Museq_F7_4	F7	Zm00011a188805	8	8479748	8479756	Col_21	2	2	2569	F-1989	BonnMu-F7-4-F-1989
Museq_F7_4	F7	Zm00011a188829	1	193835977	193835985	Row_14	4	14	1601	F-2047	BonnMu-F7-4-F-2047
Museq_F7_4	F7	Zm00011a188829	1	193835977	193835985	Col_07	6	22	1601	F-2047	BonnMu-F7-4-F-2047
Museq_F7_4	F7	Zm00011a188885	2	32927492	32927500	Row_14	8	4	5414	F-2063	BonnMu-F7-4-F-2063
Museq_F7_4	F7	Zm00011a188885	2	32927492	32927500	Col_23	6	6	5414	F-2063	BonnMu-F7-4-F-2063
Museq_F7_4	F7	Zm00011a188885	2	32932211	32932219	Row_06	5	8	5414	F-1853	BonnMu-F7-4-F-1853
Museq_F7_4	F7	Zm00011a188885	2	32932211	32932219	Col_05	5	13	5414	F-1853	BonnMu-F7-4-F-1853
Museq_F7_4	F7	Zm00011a188885	2	32932225	32932233	Row_18	2	2	5414	F-2159	BonnMu-F7-4-F-2159
Museq_F7_4	F7	Zm00011a188885	2	32932225	32932233	Col_23	12	5	5414	F-2159	BonnMu-F7-4-F-2159
Museq_F7_4	F7	Zm00011a188898	1	89887820	89887828	Row_11	28	32	5032	F-1990	BonnMu-F7-4-F-1990
Museq_F7_4	F7	Zm00011a188898	1	89887820	89887828	Col_22	15	40	5032	F-1990	BonnMu-F7-4-F-1990
Museq_F7_4	F7	Zm00011a188904	5	67362601	67362609	Row_19	8	8	25221	F-2182	BonnMu-F7-4-F-2182
Museq_F7_4	F7	Zm00011a188904	5	67362601	67362609	Col_22	4	7	25221	F-2182	BonnMu-F7-4-F-2182
Museq_F7_4	F7	Zm00011a188906	7	190667544	190667552	Row_19	12	5	3368	F-2165	BonnMu-F7-4-F-2165
Museq_F7_4	F7	Zm00011a188906	7	190667544	190667552	Col_05	3	9	3368	F-2165	BonnMu-F7-4-F-2165
Museq_F7_4	F7	Zm00011a188906	7	190667703	190667711	Row_23	4	4	3368	F-2257	BonnMu-F7-4-F-2257
Museq_F7_4	F7	Zm00011a188906	7	190667703	190667711	Col_01	5	5	3368	F-2257	BonnMu-F7-4-F-2257
Museq_F7_4	F7	Zm00011a188911	4	255540929	255540937	Row_15	7	4	3410	F-2076	BonnMu-F7-4-F-2076
Museq_F7_4	F7	Zm00011a188911	4	255540929	255540937	Col_12	5	8	3410	F-2076	BonnMu-F7-4-F-2076
Museq_F7_4	F7	Zm00011a188917	2	214895069	214895077	Row_02	11	5	2367	F-1764	BonnMu-F7-4-F-1764
Museq_F7_4	F7	Zm00011a188917	2	214895069	214895077	Col_12	6	2	2367	F-1764	BonnMu-F7-4-F-1764
Museq_F7_4	F7	Zm00011a188945	5	106014138	106014146	Row_16	4	4	2697	F-2108	BonnMu-F7-4-F-2108
Museq_F7_4	F7	Zm00011a188945	5	106014138	106014146	Col_20	6	5	2697	F-2108	BonnMu-F7-4-F-2108
Museq_F7_4	F7	Zm00011a188957	1	100184359	100184367	Row_15	4	5	1368	F-2086	BonnMu-F7-4-F-2086
Museq_F7_4	F7	Zm00011a188957	1	100184359	100184367	Col_22	8	4	1368	F-2086	BonnMu-F7-4-F-2086
Museq_F7_4	F7	Zm00011a188985	5	235675583	235675591	Row_24	5	10	3404	F-2304	BonnMu-F7-4-F-2304
Museq_F7_4	F7	Zm00011a188985	5	235675583	235675591	Col_24	14	18	3404	F-2304	BonnMu-F7-4-F-2304
Museq_F7_4	F7	Zm00011a188985	5	235675922	235675930	Row_17	8	5	3404	F-2122	BonnMu-F7-4-F-2122
Museq_F7_4	F7	Zm00011a188985	5	235675922	235675930	Col_10	11	21	3404	F-2122	BonnMu-F7-4-F-2122
Museq_F7_4	F7	Zm00011a188988	3	33217600	33217608	Row_03	9	4	9316	F-1785	BonnMu-F7-4-F-1785
Museq_F7_4	F7	Zm00011a188988	3	33217600	33217608	Col_09	14	5	9316	F-1785	BonnMu-F7-4-F-1785
Museq_F7_4	F7	Zm00011a188988	3	33219936	33219944	Row_10	4	4	9316	F-1952	BonnMu-F7-4-F-1952
Museq_F7_4	F7	Zm00011a188988	3	33219936	33219944	Col_08	18	10	9316	F-1952	BonnMu-F7-4-F-1952
Museq_F7_4	F7	Zm00011a188988	3	33220072	33220080	Row_16	4	6	9316	F-2098	BonnMu-F7-4-F-2098
Museq_F7_4	F7	Zm00011a188988	3	33220072	33220080	Col_10	4	5	9316	F-2098	BonnMu-F7-4-F-2098
Museq_F7_4	F7	Zm00011a188988	3	33220644	33220652	Row_16	22	5	9316	F-2099	BonnMu-F7-4-F-2099
Museq_F7_4	F7	Zm00011a188988	3	33220644	33220652	Col_11	18	24	9316	F-2099	BonnMu-F7-4-F-2099
Museq_F7_4	F7	Zm00011a189004	3	249351556	249351564	Row_03	5	8	20519	F-1800	BonnMu-F7-4-F-1800
Museq_F7_4	F7	Zm00011a189004	3	249351556	249351564	Col_24	15	21	20519	F-1800	BonnMu-F7-4-F-1800
Museq_F7_4	F7	Zm00011a189017	1	62500519	62500527	Row_02	23	9	4793	F-1761	BonnMu-F7-4-F-1761
Museq_F7_4	F7	Zm00011a189017	1	62500519	62500527	Col_09	28	27	4793	F-1761	BonnMu-F7-4-F-1761
Museq_F7_4	F7	Zm00011a189042	7	179165059	179165067	Row_18	6	8	1035	F-2159	BonnMu-F7-4-F-2159
Museq_F7_4	F7	Zm00011a189042	7	179165059	179165067	Col_23	20	5	1035	F-2159	BonnMu-F7-4-F-2159
Museq_F7_4	F7	Zm00011a189042	7	179165110	179165118	Row_01	12	12	1035	F-1752	BonnMu-F7-4-F-1752
Museq_F7_4	F7	Zm00011a189042	7	179165110	179165118	Col_24	9	14	1035	F-1752	BonnMu-F7-4-F-1752
Museq_F7_4	F7	Zm00011a189059	7	187396776	187396784	Row_18	4	7	3875	F-2146	BonnMu-F7-4-F-2146
Museq_F7_4	F7	Zm00011a189059	7	187396776	187396784	Col_10	17	8	3875	F-2146	BonnMu-F7-4-F-2146
Museq_F7_4	F7	Zm00011a189102	7	5346167	5346175	Row_17	5	7	897	F-2129	BonnMu-F7-4-F-2129
Museq_F7_4	F7	Zm00011a189102	7	5346167	5346175	Col_17	18	16	897	F-2129	BonnMu-F7-4-F-2129
Museq_F7_4	F7	Zm00011a189102	7	5346887	5346895	Row_23	52	57	897	F-2273	BonnMu-F7-4-F-2273
Museq_F7_4	F7	Zm00011a189102	7	5346887	5346895	Col_17	48	55	897	F-2273	BonnMu-F7-4-F-2273
Museq_F7_4	F7	Zm00011a189103	1	106096176	106096184	Row_21	2	2	2221	F-2225	BonnMu-F7-4-F-2225
Museq_F7_4	F7	Zm00011a189103	1	106096176	106096184	Col_17	3	2	2221	F-2225	BonnMu-F7-4-F-2225
Museq_F7_4	F7	Zm00011a189103	1	106096177	106096185	Row_21	18	25	2221	F-2225	BonnMu-F7-4-F-2225
Museq_F7_4	F7	Zm00011a189103	1	106096177	106096185	Col_17	64	46	2221	F-2225	BonnMu-F7-4-F-2225
Museq_F7_4	F7	Zm00011a189103	1	106096264	106096272	Row_21	4	8	2221	F-2225	BonnMu-F7-4-F-2225
Museq_F7_4	F7	Zm00011a189103	1	106096264	106096272	Col_17	2	27	2221	F-2225	BonnMu-F7-4-F-2225
Museq_F7_4	F7	Zm00011a189103	1	106096453	106096461	Row_02	2	6	2221	F-1768	BonnMu-F7-4-F-1768
Museq_F7_4	F7	Zm00011a189103	1	106096453	106096461	Col_16	4	5	2221	F-1768	BonnMu-F7-4-F-1768
Museq_F7_4	F7	Zm00011a189103	1	106096491	106096499	Row_09	5	9	2221	F-1933	BonnMu-F7-4-F-1933
Museq_F7_4	F7	Zm00011a189103	1	106096491	106096499	Col_13	9	2	2221	F-1933	BonnMu-F7-4-F-1933
Museq_F7_4	F7	Zm00011a189111	2	221967269	221967277	Row_09	7	10	4129	F-1924	BonnMu-F7-4-F-1924
Museq_F7_4	F7	Zm00011a189111	2	221967269	221967277	Col_04	12	11	4129	F-1924	BonnMu-F7-4-F-1924
Museq_F7_4	F7	Zm00011a189111	2	221967316	221967324	Row_19	22	12	4129	F-2172	BonnMu-F7-4-F-2172
Museq_F7_4	F7	Zm00011a189111	2	221967316	221967324	Col_12	10	5	4129	F-2172	BonnMu-F7-4-F-2172
Museq_F7_4	F7	Zm00011a189111	2	221967370	221967378	Row_06	13	28	4129	F-1852	BonnMu-F7-4-F-1852
Museq_F7_4	F7	Zm00011a189111	2	221967370	221967378	Col_04	10	18	4129	F-1852	BonnMu-F7-4-F-1852
Museq_F7_4	F7	Zm00011a189111	2	221967471	221967479	Row_03	13	3	4129	F-1777	BonnMu-F7-4-F-1777
Museq_F7_4	F7	Zm00011a189111	2	221967471	221967479	Col_01	6	6	4129	F-1777	BonnMu-F7-4-F-1777
Museq_F7_4	F7	Zm00011a189127	10	7743279	7743287	Row_22	79	71	4755	F-2249	BonnMu-F7-4-F-2249
Museq_F7_4	F7	Zm00011a189127	10	7743279	7743287	Col_17	105	82	4755	F-2249	BonnMu-F7-4-F-2249
Museq_F7_4	F7	Zm00011a189127	10	7747300	7747308	Row_02	11	2	4755	F-1756	BonnMu-F7-4-F-1756
Museq_F7_4	F7	Zm00011a189127	10	7747300	7747308	Col_04	21	2	4755	F-1756	BonnMu-F7-4-F-1756
Museq_F7_4	F7	Zm00011a189142	4	264733834	264733842	Row_06	5	4	2465	F-1854	BonnMu-F7-4-F-1854
Museq_F7_4	F7	Zm00011a189142	4	264733834	264733842	Col_06	9	11	2465	F-1854	BonnMu-F7-4-F-1854
Museq_F7_4	F7	Zm00011a189142	4	264736138	264736146	Row_18	4	3	2465	F-2159	BonnMu-F7-4-F-2159
Museq_F7_4	F7	Zm00011a189142	4	264736138	264736146	Col_23	16	17	2465	F-2159	BonnMu-F7-4-F-2159
Museq_F7_4	F7	Zm00011a189168	6	1597558	1597566	Row_07	11	8	6250	F-1894	BonnMu-F7-4-F-1894
Museq_F7_4	F7	Zm00011a189168	6	1597558	1597566	Col_22	5	2	6250	F-1894	BonnMu-F7-4-F-1894
Museq_F7_4	F7	Zm00011a189168	6	1597645	1597653	Row_01	3	2	6250	F-1736	BonnMu-F7-4-F-1736
Museq_F7_4	F7	Zm00011a189168	6	1597645	1597653	Col_08	16	3	6250	F-1736	BonnMu-F7-4-F-1736
Museq_F7_4	F7	Zm00011a189177	3	5560155	5560163	Row_02	3	9	1080	F-1772	BonnMu-F7-4-F-1772
Museq_F7_4	F7	Zm00011a189177	3	5560155	5560163	Col_20	5	9	1080	F-1772	BonnMu-F7-4-F-1772
Museq_F7_4	F7	Zm00011a189177	3	5560401	5560409	Row_01	8	11	1080	F-1733	BonnMu-F7-4-F-1733
Museq_F7_4	F7	Zm00011a189177	3	5560401	5560409	Col_05	3	4	1080	F-1733	BonnMu-F7-4-F-1733
Museq_F7_4	F7	Zm00011a189232	8	33867758	33867766	Row_04	13	8	3982	F-1804	BonnMu-F7-4-F-1804
Museq_F7_4	F7	Zm00011a189232	8	33867758	33867766	Col_04	3	8	3982	F-1804	BonnMu-F7-4-F-1804
Museq_F7_4	F7	Zm00011a189232	8	33867776	33867784	Row_22	5	20	3982	F-2241	BonnMu-F7-4-F-2241
Museq_F7_4	F7	Zm00011a189232	8	33867776	33867784	Col_09	20	15	3982	F-2241	BonnMu-F7-4-F-2241
Museq_F7_4	F7	Zm00011a189238	6	131651304	131651312	Row_24	35	32	4029	F-2304	BonnMu-F7-4-F-2304
Museq_F7_4	F7	Zm00011a189238	6	131651304	131651312	Col_24	59	39	4029	F-2304	BonnMu-F7-4-F-2304
Museq_F7_4	F7	Zm00011a189239	1	9088740	9088748	Row_06	4	24	1281	F-1859	BonnMu-F7-4-F-1859
Museq_F7_4	F7	Zm00011a189239	1	9088740	9088748	Col_11	7	21	1281	F-1859	BonnMu-F7-4-F-1859
Museq_F7_4	F7	Zm00011a189256	2	6567666	6567674	Row_01	28	12	3385	F-1750	BonnMu-F7-4-F-1750
Museq_F7_4	F7	Zm00011a189256	2	6567666	6567674	Col_22	10	12	3385	F-1750	BonnMu-F7-4-F-1750
Museq_F7_4	F7	Zm00011a189256	2	6567801	6567809	Row_02	7	6	3385	F-1761	BonnMu-F7-4-F-1761
Museq_F7_4	F7	Zm00011a189256	2	6567801	6567809	Col_09	3	2	3385	F-1761	BonnMu-F7-4-F-1761
Museq_F7_4	F7	Zm00011a189256	2	6567917	6567925	Row_15	11	8	3385	F-2070	BonnMu-F7-4-F-2070
Museq_F7_4	F7	Zm00011a189256	2	6567917	6567925	Col_06	5	9	3385	F-2070	BonnMu-F7-4-F-2070
Museq_F7_4	F7	Zm00011a189256	2	6568223	6568231	Row_09	4	6	3385	F-1926	BonnMu-F7-4-F-1926
Museq_F7_4	F7	Zm00011a189256	2	6568223	6568231	Col_06	10	6	3385	F-1926	BonnMu-F7-4-F-1926
Museq_F7_4	F7	Zm00011a189256	2	6568563	6568571	Row_01	8	6	3385	F-1740	BonnMu-F7-4-F-1740
Museq_F7_4	F7	Zm00011a189256	2	6568563	6568571	Col_12	6	21	3385	F-1740	BonnMu-F7-4-F-1740
Museq_F7_4	F7	Zm00011a189276	8	132054874	132054882	Row_11	3	5	2388	F-1987	BonnMu-F7-4-F-1987
Museq_F7_4	F7	Zm00011a189276	8	132054874	132054882	Col_19	12	19	2388	F-1987	BonnMu-F7-4-F-1987
Museq_F7_4	F7	Zm00011a189277	2	42517150	42517158	Row_08	5	4	3620	F-1897	BonnMu-F7-4-F-1897
Museq_F7_4	F7	Zm00011a189277	2	42517150	42517158	Col_01	3	7	3620	F-1897	BonnMu-F7-4-F-1897
Museq_F7_4	F7	Zm00011a189277	2	42517618	42517626	Row_02	56	66	3620	F-1759	BonnMu-F7-4-F-1759
Museq_F7_4	F7	Zm00011a189277	2	42517618	42517626	Col_07	69	109	3620	F-1759	BonnMu-F7-4-F-1759
Museq_F7_4	F7	Zm00011a189277	2	42517667	42517675	Row_20	17	34	3620	F-2205	BonnMu-F7-4-F-2205
Museq_F7_4	F7	Zm00011a189277	2	42517667	42517675	Col_21	21	22	3620	F-2205	BonnMu-F7-4-F-2205
Museq_F7_4	F7	Zm00011a189281	6	75714803	75714811	Row_05	9	6	1738	F-1826	BonnMu-F7-4-F-1826
Museq_F7_4	F7	Zm00011a189281	6	75714803	75714811	Col_02	8	2	1738	F-1826	BonnMu-F7-4-F-1826
Museq_F7_4	F7	Zm00011a189331	4	38467238	38467246	Row_10	62	28	3376	F-1966	BonnMu-F7-4-F-1966
Museq_F7_4	F7	Zm00011a189331	4	38467238	38467246	Col_22	62	30	3376	F-1966	BonnMu-F7-4-F-1966
Museq_F7_4	F7	Zm00011a189348	5	235715003	235715011	Row_09	19	33	4293	F-1921	BonnMu-F7-4-F-1921
Museq_F7_4	F7	Zm00011a189348	5	235715003	235715011	Col_01	61	86	4293	F-1921	BonnMu-F7-4-F-1921
Museq_F7_4	F7	Zm00011a189348	5	235715029	235715037	Row_03	4	7	4293	F-1786	BonnMu-F7-4-F-1786
Museq_F7_4	F7	Zm00011a189348	5	235715029	235715037	Col_10	5	8	4293	F-1786	BonnMu-F7-4-F-1786
Museq_F7_4	F7	Zm00011a189348	5	235715567	235715575	Row_14	23	26	4293	F-2063	BonnMu-F7-4-F-2063
Museq_F7_4	F7	Zm00011a189348	5	235715567	235715575	Col_23	20	19	4293	F-2063	BonnMu-F7-4-F-2063
Museq_F7_4	F7	Zm00011a189367	8	115330815	115330823	Row_01	9	12	1122	F-1744	BonnMu-F7-4-F-1744
Museq_F7_4	F7	Zm00011a189367	8	115330815	115330823	Col_16	13	4	1122	F-1744	BonnMu-F7-4-F-1744
Museq_F7_4	F7	Zm00011a189376	1	188604335	188604343	Row_12	7	2	23878	F-2010	BonnMu-F7-4-F-2010
Museq_F7_4	F7	Zm00011a189376	1	188604335	188604343	Col_18	12	13	23878	F-2010	BonnMu-F7-4-F-2010
Museq_F7_4	F7	Zm00011a189397	1	69173826	69173834	Row_06	6	4	2640	F-1863	BonnMu-F7-4-F-1863
Museq_F7_4	F7	Zm00011a189397	1	69173826	69173834	Col_15	6	2	2640	F-1863	BonnMu-F7-4-F-1863
Museq_F7_4	F7	Zm00011a189410	7	180964815	180964823	Row_02	15	16	1320	F-1756	BonnMu-F7-4-F-1756
Museq_F7_4	F7	Zm00011a189410	7	180964815	180964823	Col_04	11	10	1320	F-1756	BonnMu-F7-4-F-1756
Museq_F7_4	F7	Zm00011a189418	4	205517075	205517083	Row_18	3	7	884	F-2158	BonnMu-F7-4-F-2158
Museq_F7_4	F7	Zm00011a189418	4	205517075	205517083	Col_22	6	9	884	F-2158	BonnMu-F7-4-F-2158
Museq_F7_4	F7	Zm00011a189457	7	173992097	173992105	Row_23	4	6	2694	F-2272	BonnMu-F7-4-F-2272
Museq_F7_4	F7	Zm00011a189457	7	173992097	173992105	Col_16	3	2	2694	F-2272	BonnMu-F7-4-F-2272
Museq_F7_4	F7	Zm00011a189457	7	173992601	173992609	Row_22	42	16	2694	F-2233	BonnMu-F7-4-F-2233
Museq_F7_4	F7	Zm00011a189457	7	173992601	173992609	Col_01	63	32	2694	F-2233	BonnMu-F7-4-F-2233
Museq_F7_4	F7	Zm00011a189457	7	173994066	173994074	Row_15	2	8	2694	F-2074	BonnMu-F7-4-F-2074
Museq_F7_4	F7	Zm00011a189457	7	173994066	173994074	Col_10	2	8	2694	F-2074	BonnMu-F7-4-F-2074
Museq_F7_4	F7	Zm00011a189503	9	5702140	5702148	Row_03	4	3	2988	F-1792	BonnMu-F7-4-F-1792
Museq_F7_4	F7	Zm00011a189503	9	5702140	5702148	Col_16	6	5	2988	F-1792	BonnMu-F7-4-F-1792
Museq_F7_4	F7	Zm00011a189503	9	5702683	5702691	Row_12	12	14	2988	F-1994	BonnMu-F7-4-F-1994
Museq_F7_4	F7	Zm00011a189503	9	5702683	5702691	Col_02	6	15	2988	F-1994	BonnMu-F7-4-F-1994
Museq_F7_4	F7	Zm00011a189503	9	5702834	5702842	Row_06	2	7	2988	F-1858	BonnMu-F7-4-F-1858
Museq_F7_4	F7	Zm00011a189503	9	5702834	5702842	Col_10	8	12	2988	F-1858	BonnMu-F7-4-F-1858
Museq_F7_4	F7	Zm00011a189503	9	5702996	5703004	Row_17	12	8	2988	F-2128	BonnMu-F7-4-F-2128
Museq_F7_4	F7	Zm00011a189503	9	5702996	5703004	Col_16	10	8	2988	F-2128	BonnMu-F7-4-F-2128
Museq_F7_4	F7	Zm00011a189503	9	5703199	5703207	Row_12	3	3	2988	F-2004	BonnMu-F7-4-F-2004
Museq_F7_4	F7	Zm00011a189503	9	5703199	5703207	Col_12	8	6	2988	F-2004	BonnMu-F7-4-F-2004
Museq_F7_4	F7	Zm00011a189507	3	220380957	220380965	Row_10	8	7	2702	F-1949	BonnMu-F7-4-F-1949
Museq_F7_4	F7	Zm00011a189507	3	220380957	220380965	Col_05	6	2	2702	F-1949	BonnMu-F7-4-F-1949
Museq_F7_4	F7	Zm00011a189525	8	68505242	68505250	Row_05	4	13	5084	F-1843	BonnMu-F7-4-F-1843
Museq_F7_4	F7	Zm00011a189525	8	68505242	68505250	Col_19	10	12	5084	F-1843	BonnMu-F7-4-F-1843
Museq_F7_4	F7	Zm00011a189536	6	178492810	178492818	Row_14	41	54	2238	F-2053	BonnMu-F7-4-F-2053
Museq_F7_4	F7	Zm00011a189536	6	178492810	178492818	Col_13	32	82	2238	F-2053	BonnMu-F7-4-F-2053
Museq_F7_4	F7	Zm00011a189536	6	178493010	178493018	Row_12	11	8	2238	F-2000	BonnMu-F7-4-F-2000
Museq_F7_4	F7	Zm00011a189536	6	178493010	178493018	Col_08	16	20	2238	F-2000	BonnMu-F7-4-F-2000
Museq_F7_4	F7	Zm00011a189536	6	178493017	178493025	Row_06	13	13	2238	F-1849	BonnMu-F7-4-F-1849
Museq_F7_4	F7	Zm00011a189536	6	178493017	178493025	Col_01	3	13	2238	F-1849	BonnMu-F7-4-F-1849
Museq_F7_4	F7	Zm00011a189552	9	98911178	98911186	Row_24	11	10	3616	F-2304	BonnMu-F7-4-F-2304
Museq_F7_4	F7	Zm00011a189552	9	98911178	98911186	Col_24	11	12	3616	F-2304	BonnMu-F7-4-F-2304
Museq_F7_4	F7	Zm00011a189552	9	98911213	98911221	Row_11	3	4	3616	F-1990	BonnMu-F7-4-F-1990
Museq_F7_4	F7	Zm00011a189552	9	98911213	98911221	Col_22	20	6	3616	F-1990	BonnMu-F7-4-F-1990
Museq_F7_4	F7	Zm00011a189555	5	230881946	230881954	Row_14	15	5	26924	F-2051	BonnMu-F7-4-F-2051
Museq_F7_4	F7	Zm00011a189555	5	230881946	230881954	Col_11	9	4	26924	F-2051	BonnMu-F7-4-F-2051
Museq_F7_4	F7	Zm00011a189558	7	157567782	157567790	Row_21	8	5	1311	F-2210	BonnMu-F7-4-F-2210
Museq_F7_4	F7	Zm00011a189558	7	157567782	157567790	Col_02	8	13	1311	F-2210	BonnMu-F7-4-F-2210
Museq_F7_4	F7	Zm00011a189558	7	157567949	157567957	Row_19	16	14	1311	F-2170	BonnMu-F7-4-F-2170
Museq_F7_4	F7	Zm00011a189558	7	157567949	157567957	Col_10	14	16	1311	F-2170	BonnMu-F7-4-F-2170
Museq_F7_4	F7	Zm00011a189560	8	138973050	138973058	Row_08	3	7	16257	F-1897	BonnMu-F7-4-F-1897
Museq_F7_4	F7	Zm00011a189560	8	138973050	138973058	Col_01	22	3	16257	F-1897	BonnMu-F7-4-F-1897
Museq_F7_4	F7	Zm00011a189560	8	138974625	138974633	Row_10	3	5	16257	F-1960	BonnMu-F7-4-F-1960
Museq_F7_4	F7	Zm00011a189560	8	138974625	138974633	Col_16	3	11	16257	F-1960	BonnMu-F7-4-F-1960
Museq_F7_4	F7	Zm00011a189560	8	138977407	138977415	Row_10	2	5	16257	F-1960	BonnMu-F7-4-F-1960
Museq_F7_4	F7	Zm00011a189560	8	138977407	138977415	Col_16	4	11	16257	F-1960	BonnMu-F7-4-F-1960
Museq_F7_4	F7	Zm00011a189578	10	93534804	93534812	Row_05	24	18	24626	F-1842	BonnMu-F7-4-F-1842
Museq_F7_4	F7	Zm00011a189578	10	93534804	93534812	Col_18	27	18	24626	F-1842	BonnMu-F7-4-F-1842
Museq_F7_4	F7	Zm00011a189593	3	248154286	248154294	Row_07	54	60	2608	F-1874	BonnMu-F7-4-F-1874
Museq_F7_4	F7	Zm00011a189593	3	248154286	248154294	Col_02	27	44	2608	F-1874	BonnMu-F7-4-F-1874
Museq_F7_4	F7	Zm00011a189598	7	1800071	1800079	Row_09	2	10	3084	F-1925	BonnMu-F7-4-F-1925
Museq_F7_4	F7	Zm00011a189598	7	1800071	1800079	Col_05	11	12	3084	F-1925	BonnMu-F7-4-F-1925
Museq_F7_4	F7	Zm00011a189631	3	14950595	14950603	Row_20	2	16	1377	F-2203	BonnMu-F7-4-F-2203
Museq_F7_4	F7	Zm00011a189631	3	14950595	14950603	Col_19	14	11	1377	F-2203	BonnMu-F7-4-F-2203
Museq_F7_4	F7	Zm00011a189638	5	2356365	2356373	Row_17	12	9	715	F-2121	BonnMu-F7-4-F-2121
Museq_F7_4	F7	Zm00011a189638	5	2356365	2356373	Col_09	12	12	715	F-2121	BonnMu-F7-4-F-2121
Museq_F7_4	F7	Zm00011a189638	5	2356497	2356505	Row_05	9	14	715	F-1843	BonnMu-F7-4-F-1843
Museq_F7_4	F7	Zm00011a189638	5	2356497	2356505	Col_19	15	15	715	F-1843	BonnMu-F7-4-F-1843
Museq_F7_4	F7	Zm00011a189661	10	148728232	148728240	Row_02	10	6	2325	F-1764	BonnMu-F7-4-F-1764
Museq_F7_4	F7	Zm00011a189661	10	148728232	148728240	Col_12	6	11	2325	F-1764	BonnMu-F7-4-F-1764
Museq_F7_4	F7	Zm00011a189669	3	65346325	65346333	Row_15	9	6	8632	F-2070	BonnMu-F7-4-F-2070
Museq_F7_4	F7	Zm00011a189669	3	65346325	65346333	Col_06	5	6	8632	F-2070	BonnMu-F7-4-F-2070
Museq_F7_4	F7	Zm00011a189669	3	65347018	65347026	Row_08	23	9	8632	F-1908	BonnMu-F7-4-F-1908
Museq_F7_4	F7	Zm00011a189669	3	65347018	65347026	Col_12	17	8	8632	F-1908	BonnMu-F7-4-F-1908
Museq_F7_4	F7	Zm00011a189669	3	65347272	65347280	Row_02	11	10	8632	F-1760	BonnMu-F7-4-F-1760
Museq_F7_4	F7	Zm00011a189669	3	65347272	65347280	Col_08	6	18	8632	F-1760	BonnMu-F7-4-F-1760
Museq_F7_4	F7	Zm00011a189680	3	253877834	253877842	Row_16	19	13	783	F-2110	BonnMu-F7-4-F-2110
Museq_F7_4	F7	Zm00011a189680	3	253877834	253877842	Col_22	20	9	783	F-2110	BonnMu-F7-4-F-2110
Museq_F7_4	F7	Zm00011a189680	3	253878005	253878013	Row_01	6	10	783	F-1734	BonnMu-F7-4-F-1734
Museq_F7_4	F7	Zm00011a189680	3	253878005	253878013	Col_06	7	7	783	F-1734	BonnMu-F7-4-F-1734
Museq_F7_4	F7	Zm00011a189694	3	225057307	225057315	Row_17	9	14	2913	F-2133	BonnMu-F7-4-F-2133
Museq_F7_4	F7	Zm00011a189694	3	225057307	225057315	Col_21	2	2	2913	F-2133	BonnMu-F7-4-F-2133
Museq_F7_4	F7	Zm00011a189694	3	225057678	225057686	Row_06	16	9	2913	F-1851	BonnMu-F7-4-F-1851
Museq_F7_4	F7	Zm00011a189694	3	225057678	225057686	Col_03	7	6	2913	F-1851	BonnMu-F7-4-F-1851
Museq_F7_4	F7	Zm00011a189717	5	74257646	74257654	Row_08	8	8	4697	F-1906	BonnMu-F7-4-F-1906
Museq_F7_4	F7	Zm00011a189717	5	74257646	74257654	Col_10	8	7	4697	F-1906	BonnMu-F7-4-F-1906
Museq_F7_4	F7	Zm00011a189717	5	74259936	74259944	Row_02	4	12	4697	F-1763	BonnMu-F7-4-F-1763
Museq_F7_4	F7	Zm00011a189717	5	74259936	74259944	Col_11	8	5	4697	F-1763	BonnMu-F7-4-F-1763
Museq_F7_4	F7	Zm00011a189717	5	74260591	74260599	Row_06	25	33	4697	F-1869	BonnMu-F7-4-F-1869
Museq_F7_4	F7	Zm00011a189717	5	74260591	74260599	Col_21	27	16	4697	F-1869	BonnMu-F7-4-F-1869
Museq_F7_4	F7	Zm00011a189717	5	74260974	74260982	Row_04	25	22	4697	F-1807	BonnMu-F7-4-F-1807
Museq_F7_4	F7	Zm00011a189717	5	74260974	74260982	Col_07	39	12	4697	F-1807	BonnMu-F7-4-F-1807
Museq_F7_4	F7	Zm00011a189717	5	74261679	74261687	Row_17	5	4	4697	F-2116	BonnMu-F7-4-F-2116
Museq_F7_4	F7	Zm00011a189717	5	74261679	74261687	Col_04	12	7	4697	F-2116	BonnMu-F7-4-F-2116
Museq_F7_4	F7	Zm00011a189717	5	74261805	74261813	Row_03	5	15	4697	F-1780	BonnMu-F7-4-F-1780
Museq_F7_4	F7	Zm00011a189717	5	74261805	74261813	Col_04	27	15	4697	F-1780	BonnMu-F7-4-F-1780
Museq_F7_4	F7	Zm00011a189724	8	27708323	27708331	Row_06	64	41	729	F-1871	BonnMu-F7-4-F-1871
Museq_F7_4	F7	Zm00011a189724	8	27708323	27708331	Col_23	46	29	729	F-1871	BonnMu-F7-4-F-1871
Museq_F7_4	F7	Zm00011a189729	6	105859913	105859921	Row_04	3	5	3766	F-1822	BonnMu-F7-4-F-1822
Museq_F7_4	F7	Zm00011a189729	6	105859913	105859921	Col_22	2	2	3766	F-1822	BonnMu-F7-4-F-1822
Museq_F7_4	F7	Zm00011a189729	6	105860208	105860216	Row_11	72	68	3766	F-1971	BonnMu-F7-4-F-1971
Museq_F7_4	F7	Zm00011a189729	6	105860208	105860216	Col_03	73	49	3766	F-1971	BonnMu-F7-4-F-1971
Museq_F7_4	F7	Zm00011a189729	6	105860258	105860266	Row_18	4	4	3766	F-2155	BonnMu-F7-4-F-2155
Museq_F7_4	F7	Zm00011a189729	6	105860258	105860266	Col_19	33	11	3766	F-2155	BonnMu-F7-4-F-2155
Museq_F7_4	F7	Zm00011a189729	6	105860317	105860325	Row_14	2	6	3766	F-2062	BonnMu-F7-4-F-2062
Museq_F7_4	F7	Zm00011a189729	6	105860317	105860325	Col_22	3	7	3766	F-2062	BonnMu-F7-4-F-2062
Museq_F7_4	F7	Zm00011a189743	4	258259108	258259116	Row_03	7	8	930	F-1787	BonnMu-F7-4-F-1787
Museq_F7_4	F7	Zm00011a189743	4	258259108	258259116	Col_11	10	2	930	F-1787	BonnMu-F7-4-F-1787
Museq_F7_4	F7	Zm00011a189762	10	143018013	143018021	Row_02	2	6	2884	F-1769	BonnMu-F7-4-F-1769
Museq_F7_4	F7	Zm00011a189762	10	143018013	143018021	Col_17	11	14	2884	F-1769	BonnMu-F7-4-F-1769
Museq_F7_4	F7	Zm00011a189806	7	159395565	159395573	Row_14	3	5	783	F-2043	BonnMu-F7-4-F-2043
Museq_F7_4	F7	Zm00011a189806	7	159395565	159395573	Col_03	4	7	783	F-2043	BonnMu-F7-4-F-2043
Museq_F7_4	F7	Zm00011a189836	3	252539498	252539506	Row_23	4	2	2775	F-2258	BonnMu-F7-4-F-2258
Museq_F7_4	F7	Zm00011a189836	3	252539498	252539506	Col_02	5	9	2775	F-2258	BonnMu-F7-4-F-2258
Museq_F7_4	F7	Zm00011a189854	6	172164544	172164552	Row_10	12	4	6173	F-1951	BonnMu-F7-4-F-1951
Museq_F7_4	F7	Zm00011a189854	6	172164544	172164552	Col_07	11	6	6173	F-1951	BonnMu-F7-4-F-1951
Museq_F7_4	F7	Zm00011a189854	6	172164558	172164566	Row_20	16	11	6173	F-2187	BonnMu-F7-4-F-2187
Museq_F7_4	F7	Zm00011a189854	6	172164558	172164566	Col_03	6	9	6173	F-2187	BonnMu-F7-4-F-2187
Museq_F7_4	F7	Zm00011a189854	6	172165169	172165177	Row_01	29	8	6173	F-1738	BonnMu-F7-4-F-1738
Museq_F7_4	F7	Zm00011a189854	6	172165169	172165177	Col_10	12	2	6173	F-1738	BonnMu-F7-4-F-1738
Museq_F7_4	F7	Zm00011a189854	6	172165176	172165184	Row_13	5	4	6173	F-2031	BonnMu-F7-4-F-2031
Museq_F7_4	F7	Zm00011a189854	6	172165176	172165184	Col_15	5	10	6173	F-2031	BonnMu-F7-4-F-2031
Museq_F7_4	F7	Zm00011a189855	2	220355589	220355597	Row_15	2	7	3741	F-2071	BonnMu-F7-4-F-2071
Museq_F7_4	F7	Zm00011a189855	2	220355589	220355597	Col_07	6	10	3741	F-2071	BonnMu-F7-4-F-2071
Museq_F7_4	F7	Zm00011a189872	1	313108863	313108871	Row_10	9	8	6371	F-1952	BonnMu-F7-4-F-1952
Museq_F7_4	F7	Zm00011a189872	1	313108863	313108871	Col_08	9	17	6371	F-1952	BonnMu-F7-4-F-1952
Museq_F7_4	F7	Zm00011a189884	3	2290228	2290236	Row_04	8	29	1962	F-1816	BonnMu-F7-4-F-1816
Museq_F7_4	F7	Zm00011a189884	3	2290228	2290236	Col_16	5	19	1962	F-1816	BonnMu-F7-4-F-1816
Museq_F7_4	F7	Zm00011a189885	5	32990929	32990937	Row_17	5	4	4955	F-2118	BonnMu-F7-4-F-2118
Museq_F7_4	F7	Zm00011a189885	5	32990929	32990937	Col_06	20	4	4955	F-2118	BonnMu-F7-4-F-2118
Museq_F7_4	F7	Zm00011a189887	3	174799322	174799330	Row_23	9	3	5407	F-2275	BonnMu-F7-4-F-2275
Museq_F7_4	F7	Zm00011a189887	3	174799322	174799330	Col_19	7	12	5407	F-2275	BonnMu-F7-4-F-2275
Museq_F7_4	F7	Zm00011a189887	3	174799773	174799781	Row_03	6	4	5407	F-1788	BonnMu-F7-4-F-1788
Museq_F7_4	F7	Zm00011a189887	3	174799773	174799781	Col_12	14	3	5407	F-1788	BonnMu-F7-4-F-1788
Museq_F7_4	F7	Zm00011a189887	3	174800017	174800025	Row_14	2	4	5407	F-2062	BonnMu-F7-4-F-2062
Museq_F7_4	F7	Zm00011a189887	3	174800017	174800025	Col_22	5	5	5407	F-2062	BonnMu-F7-4-F-2062
Museq_F7_4	F7	Zm00011a189887	3	174800057	174800065	Row_18	3	7	5407	F-2150	BonnMu-F7-4-F-2150
Museq_F7_4	F7	Zm00011a189887	3	174800057	174800065	Col_14	4	7	5407	F-2150	BonnMu-F7-4-F-2150
Museq_F7_4	F7	Zm00011a189898	3	171254786	171254794	Row_05	22	5	3389	F-1844	BonnMu-F7-4-F-1844
Museq_F7_4	F7	Zm00011a189898	3	171254786	171254794	Col_20	12	13	3389	F-1844	BonnMu-F7-4-F-1844
Museq_F7_4	F7	Zm00011a189907	2	9113184	9113192	Row_14	38	66	1633	F-2055	BonnMu-F7-4-F-2055
Museq_F7_4	F7	Zm00011a189907	2	9113184	9113192	Col_15	81	119	1633	F-2055	BonnMu-F7-4-F-2055
Museq_F7_4	F7	Zm00011a189920	2	255969323	255969331	Row_24	4	9	6092	F-2303	BonnMu-F7-4-F-2303
Museq_F7_4	F7	Zm00011a189920	2	255969323	255969331	Col_23	14	14	6092	F-2303	BonnMu-F7-4-F-2303
Museq_F7_4	F7	Zm00011a189920	2	255969354	255969362	Row_17	7	4	6092	F-2123	BonnMu-F7-4-F-2123
Museq_F7_4	F7	Zm00011a189920	2	255969354	255969362	Col_11	13	18	6092	F-2123	BonnMu-F7-4-F-2123
Museq_F7_4	F7	Zm00011a189920	2	255970135	255970143	Row_21	19	19	6092	F-2222	BonnMu-F7-4-F-2222
Museq_F7_4	F7	Zm00011a189920	2	255970135	255970143	Col_14	25	20	6092	F-2222	BonnMu-F7-4-F-2222
Museq_F7_4	F7	Zm00011a189930	2	3373196	3373204	Row_10	114	45	404	F-1964	BonnMu-F7-4-F-1964
Museq_F7_4	F7	Zm00011a189930	2	3373196	3373204	Col_20	142	84	404	F-1964	BonnMu-F7-4-F-1964
Museq_F7_4	F7	Zm00011a189961	6	97095854	97095862	Row_10	4	5	1140	F-1967	BonnMu-F7-4-F-1967
Museq_F7_4	F7	Zm00011a189961	6	97095854	97095862	Col_23	5	4	1140	F-1967	BonnMu-F7-4-F-1967
Museq_F7_4	F7	Zm00011a189961	6	97096465	97096473	Row_16	3	4	1140	F-2110	BonnMu-F7-4-F-2110
Museq_F7_4	F7	Zm00011a189961	6	97096465	97096473	Col_22	4	6	1140	F-2110	BonnMu-F7-4-F-2110
Museq_F7_4	F7	Zm00011a189961	6	97096634	97096642	Row_05	2	43	1140	F-1831	BonnMu-F7-4-F-1831
Museq_F7_4	F7	Zm00011a189961	6	97096634	97096642	Col_07	2	29	1140	F-1831	BonnMu-F7-4-F-1831
Museq_F7_4	F7	Zm00011a189967	6	91901739	91901747	Row_01	4	6	1809	F-1739	BonnMu-F7-4-F-1739
Museq_F7_4	F7	Zm00011a189967	6	91901739	91901747	Col_11	12	13	1809	F-1739	BonnMu-F7-4-F-1739
Museq_F7_4	F7	Zm00011a189988	3	164786936	164786944	Row_15	2	11	1930	F-2074	BonnMu-F7-4-F-2074
Museq_F7_4	F7	Zm00011a189988	3	164786936	164786944	Col_10	8	20	1930	F-2074	BonnMu-F7-4-F-2074
Museq_F7_4	F7	Zm00011a189988	3	164786937	164786945	Row_15	55	16	1930	F-2074	BonnMu-F7-4-F-2074
Museq_F7_4	F7	Zm00011a189988	3	164786937	164786945	Col_10	69	27	1930	F-2074	BonnMu-F7-4-F-2074
Museq_F7_4	F7	Zm00011a189996	1	11585701	11585709	Row_11	7	9	1884	F-1969	BonnMu-F7-4-F-1969
Museq_F7_4	F7	Zm00011a189996	1	11585701	11585709	Col_01	9	8	1884	F-1969	BonnMu-F7-4-F-1969
Museq_F7_4	F7	Zm00011a189999	4	197219657	197219665	Row_16	10	8	12760	F-2098	BonnMu-F7-4-F-2098
Museq_F7_4	F7	Zm00011a189999	4	197219657	197219665	Col_10	21	11	12760	F-2098	BonnMu-F7-4-F-2098
Museq_F7_4	F7	Zm00011a189999	4	197219887	197219895	Row_15	9	9	12760	F-2084	BonnMu-F7-4-F-2084
Museq_F7_4	F7	Zm00011a189999	4	197219887	197219895	Col_20	11	15	12760	F-2084	BonnMu-F7-4-F-2084
Museq_F7_4	F7	Zm00011a189999	4	197219927	197219935	Row_20	10	7	12760	F-2197	BonnMu-F7-4-F-2197
Museq_F7_4	F7	Zm00011a189999	4	197219927	197219935	Col_13	9	10	12760	F-2197	BonnMu-F7-4-F-2197
Museq_F7_4	F7	Zm00011a189999	4	197224137	197224145	Row_21	28	11	12760	F-2217	BonnMu-F7-4-F-2217
Museq_F7_4	F7	Zm00011a189999	4	197224137	197224145	Col_09	47	13	12760	F-2217	BonnMu-F7-4-F-2217
Museq_F7_4	F7	Zm00011a189999	4	197224508	197224516	Row_13	3	2	12760	F-2039	BonnMu-F7-4-F-2039
Museq_F7_4	F7	Zm00011a189999	4	197224508	197224516	Col_23	8	8	12760	F-2039	BonnMu-F7-4-F-2039
Museq_F7_4	F7	Zm00011a190024	10	96949813	96949821	Row_07	8	3	2193	F-1874	BonnMu-F7-4-F-1874
Museq_F7_4	F7	Zm00011a190024	10	96949813	96949821	Col_02	6	12	2193	F-1874	BonnMu-F7-4-F-1874
Museq_F7_4	F7	Zm00011a190025	8	147968750	147968758	Row_04	11	12	1863	F-1805	BonnMu-F7-4-F-1805
Museq_F7_4	F7	Zm00011a190025	8	147968750	147968758	Col_05	8	2	1863	F-1805	BonnMu-F7-4-F-1805
Museq_F7_4	F7	Zm00011a190025	8	147968876	147968884	Row_03	8	6	1863	F-1785	BonnMu-F7-4-F-1785
Museq_F7_4	F7	Zm00011a190025	8	147968876	147968884	Col_09	17	4	1863	F-1785	BonnMu-F7-4-F-1785
Museq_F7_4	F7	Zm00011a190025	8	147968922	147968930	Row_12	12	18	1863	F-1995	BonnMu-F7-4-F-1995
Museq_F7_4	F7	Zm00011a190025	8	147968922	147968930	Col_03	6	16	1863	F-1995	BonnMu-F7-4-F-1995
Museq_F7_4	F7	Zm00011a190025	8	147969278	147969286	Row_09	8	4	1863	F-1936	BonnMu-F7-4-F-1936
Museq_F7_4	F7	Zm00011a190025	8	147969278	147969286	Col_16	12	3	1863	F-1936	BonnMu-F7-4-F-1936
Museq_F7_4	F7	Zm00011a190033	1	22387236	22387244	Row_14	7	5	2121	F-2064	BonnMu-F7-4-F-2064
Museq_F7_4	F7	Zm00011a190033	1	22387236	22387244	Col_24	8	3	2121	F-2064	BonnMu-F7-4-F-2064
Museq_F7_4	F7	Zm00011a190033	1	22387358	22387366	Row_14	4	3	2121	F-2052	BonnMu-F7-4-F-2052
Museq_F7_4	F7	Zm00011a190033	1	22387358	22387366	Col_12	9	5	2121	F-2052	BonnMu-F7-4-F-2052
Museq_F7_4	F7	Zm00011a190034	7	174725593	174725601	Row_06	43	36	2210	F-1853	BonnMu-F7-4-F-1853
Museq_F7_4	F7	Zm00011a190034	7	174725593	174725601	Col_05	34	26	2210	F-1853	BonnMu-F7-4-F-1853
Museq_F7_4	F7	Zm00011a190034	7	174725596	174725604	Row_18	17	5	2210	F-2155	BonnMu-F7-4-F-2155
Museq_F7_4	F7	Zm00011a190034	7	174725596	174725604	Col_19	10	4	2210	F-2155	BonnMu-F7-4-F-2155
Museq_F7_4	F7	Zm00011a190034	7	174725631	174725639	Row_03	4	2	2210	F-1777	BonnMu-F7-4-F-1777
Museq_F7_4	F7	Zm00011a190034	7	174725631	174725639	Col_01	12	3	2210	F-1777	BonnMu-F7-4-F-1777
Museq_F7_4	F7	Zm00011a190040	4	266714306	266714314	Row_10	5	6	10464	F-1952	BonnMu-F7-4-F-1952
Museq_F7_4	F7	Zm00011a190040	4	266714306	266714314	Col_08	13	8	10464	F-1952	BonnMu-F7-4-F-1952
Museq_F7_4	F7	Zm00011a190040	4	266716894	266716902	Row_12	9	3	10464	F-2013	BonnMu-F7-4-F-2013
Museq_F7_4	F7	Zm00011a190040	4	266716894	266716902	Col_21	9	4	10464	F-2013	BonnMu-F7-4-F-2013
Museq_F7_4	F7	Zm00011a190040	4	266723168	266723176	Row_20	14	4	10464	F-2192	BonnMu-F7-4-F-2192
Museq_F7_4	F7	Zm00011a190040	4	266723168	266723176	Col_08	36	6	10464	F-2192	BonnMu-F7-4-F-2192
Museq_F7_4	F7	Zm00011a190040	4	266723189	266723197	Row_20	18	6	10464	F-2196	BonnMu-F7-4-F-2196
Museq_F7_4	F7	Zm00011a190040	4	266723189	266723197	Col_12	16	2	10464	F-2196	BonnMu-F7-4-F-2196
Museq_F7_4	F7	Zm00011a190040	4	266723228	266723236	Row_05	5	8	10464	F-1848	BonnMu-F7-4-F-1848
Museq_F7_4	F7	Zm00011a190040	4	266723228	266723236	Col_24	8	7	10464	F-1848	BonnMu-F7-4-F-1848
Museq_F7_4	F7	Zm00011a190040	4	266723985	266723993	Row_08	4	2	10464	F-1916	BonnMu-F7-4-F-1916
Museq_F7_4	F7	Zm00011a190040	4	266723985	266723993	Col_20	13	7	10464	F-1916	BonnMu-F7-4-F-1916
Museq_F7_4	F7	Zm00011a190040	4	266724524	266724532	Row_15	7	4	10464	F-2070	BonnMu-F7-4-F-2070
Museq_F7_4	F7	Zm00011a190040	4	266724524	266724532	Col_06	10	6	10464	F-2070	BonnMu-F7-4-F-2070
Museq_F7_4	F7	Zm00011a190048	6	169494458	169494466	Row_03	8	17	4180	F-1793	BonnMu-F7-4-F-1793
Museq_F7_4	F7	Zm00011a190048	6	169494458	169494466	Col_17	2	3	4180	F-1793	BonnMu-F7-4-F-1793
Museq_F7_4	F7	Zm00011a190048	6	169494480	169494488	Row_10	15	5	4180	F-1954	BonnMu-F7-4-F-1954
Museq_F7_4	F7	Zm00011a190048	6	169494480	169494488	Col_10	8	30	4180	F-1954	BonnMu-F7-4-F-1954
Museq_F7_4	F7	Zm00011a190057	1	301948117	301948125	Row_02	26	17	1317	F-1757	BonnMu-F7-4-F-1757
Museq_F7_4	F7	Zm00011a190057	1	301948117	301948125	Col_05	34	21	1317	F-1757	BonnMu-F7-4-F-1757
Museq_F7_4	F7	Zm00011a190093	2	47470092	47470100	Row_02	4	9	909	F-1764	BonnMu-F7-4-F-1764
Museq_F7_4	F7	Zm00011a190093	2	47470092	47470100	Col_12	5	3	909	F-1764	BonnMu-F7-4-F-1764
Museq_F7_4	F7	Zm00011a190099	1	38410697	38410705	Row_15	4	9	6658	F-2065	BonnMu-F7-4-F-2065
Museq_F7_4	F7	Zm00011a190099	1	38410697	38410705	Col_01	6	11	6658	F-2065	BonnMu-F7-4-F-2065
Museq_F7_4	F7	Zm00011a190099	1	38410712	38410720	Row_23	17	16	6658	F-2262	BonnMu-F7-4-F-2262
Museq_F7_4	F7	Zm00011a190099	1	38410712	38410720	Col_06	17	11	6658	F-2262	BonnMu-F7-4-F-2262
Museq_F7_4	F7	Zm00011a190099	1	38410715	38410723	Row_02	28	45	6658	F-1765	BonnMu-F7-4-F-1765
Museq_F7_4	F7	Zm00011a190099	1	38410715	38410723	Col_13	27	38	6658	F-1765	BonnMu-F7-4-F-1765
Museq_F7_4	F7	Zm00011a190099	1	38410722	38410730	Row_15	5	3	6658	F-2074	BonnMu-F7-4-F-2074
Museq_F7_4	F7	Zm00011a190099	1	38410722	38410730	Col_10	9	4	6658	F-2074	BonnMu-F7-4-F-2074
Museq_F7_4	F7	Zm00011a190099	1	38410727	38410735	Row_08	6	11	6658	F-1908	BonnMu-F7-4-F-1908
Museq_F7_4	F7	Zm00011a190099	1	38410727	38410735	Col_12	9	2	6658	F-1908	BonnMu-F7-4-F-1908
Museq_F7_4	F7	Zm00011a190099	1	38411422	38411430	Row_24	2	8	6658	F-2304	BonnMu-F7-4-F-2304
Museq_F7_4	F7	Zm00011a190099	1	38411422	38411430	Col_24	23	11	6658	F-2304	BonnMu-F7-4-F-2304
Museq_F7_4	F7	Zm00011a190099	1	38411443	38411451	Row_16	9	8	6658	F-2108	BonnMu-F7-4-F-2108
Museq_F7_4	F7	Zm00011a190099	1	38411443	38411451	Col_20	8	2	6658	F-2108	BonnMu-F7-4-F-2108
Museq_F7_4	F7	Zm00011a190120	3	196051579	196051587	Row_20	9	9	6016	F-2208	BonnMu-F7-4-F-2208
Museq_F7_4	F7	Zm00011a190120	3	196051579	196051587	Col_24	16	17	6016	F-2208	BonnMu-F7-4-F-2208
Museq_F7_4	F7	Zm00011a190120	3	196051663	196051671	Row_07	6	11	6016	F-1879	BonnMu-F7-4-F-1879
Museq_F7_4	F7	Zm00011a190120	3	196051663	196051671	Col_07	8	8	6016	F-1879	BonnMu-F7-4-F-1879
Museq_F7_4	F7	Zm00011a190132	7	143573764	143573772	Row_19	17	8	1020	F-2170	BonnMu-F7-4-F-2170
Museq_F7_4	F7	Zm00011a190132	7	143573764	143573772	Col_10	8	2	1020	F-2170	BonnMu-F7-4-F-2170
Museq_F7_4	F7	Zm00011a190132	7	143574678	143574686	Row_07	7	11	1020	F-1887	BonnMu-F7-4-F-1887
Museq_F7_4	F7	Zm00011a190132	7	143574678	143574686	Col_15	19	14	1020	F-1887	BonnMu-F7-4-F-1887
Museq_F7_4	F7	Zm00011a190142	4	210834781	210834789	Row_16	4	7	2917	F-2104	BonnMu-F7-4-F-2104
Museq_F7_4	F7	Zm00011a190142	4	210834781	210834789	Col_16	9	11	2917	F-2104	BonnMu-F7-4-F-2104
Museq_F7_4	F7	Zm00011a190168	4	195037085	195037093	Row_11	5	2	10659	F-1982	BonnMu-F7-4-F-1982
Museq_F7_4	F7	Zm00011a190168	4	195037085	195037093	Col_14	5	2	10659	F-1982	BonnMu-F7-4-F-1982
Museq_F7_4	F7	Zm00011a190168	4	195037118	195037126	Row_11	33	48	10659	F-1982	BonnMu-F7-4-F-1982
Museq_F7_4	F7	Zm00011a190168	4	195037118	195037126	Col_14	14	39	10659	F-1982	BonnMu-F7-4-F-1982
Museq_F7_4	F7	Zm00011a190168	4	195037328	195037336	Row_17	6	4	10659	F-2114	BonnMu-F7-4-F-2114
Museq_F7_4	F7	Zm00011a190168	4	195037328	195037336	Col_02	14	4	10659	F-2114	BonnMu-F7-4-F-2114
Museq_F7_4	F7	Zm00011a190168	4	195043389	195043397	Row_16	4	2	10659	F-2089	BonnMu-F7-4-F-2089
Museq_F7_4	F7	Zm00011a190168	4	195043389	195043397	Col_01	16	8	10659	F-2089	BonnMu-F7-4-F-2089
Museq_F7_4	F7	Zm00011a190168	4	195043462	195043470	Row_17	3	5	10659	F-2128	BonnMu-F7-4-F-2128
Museq_F7_4	F7	Zm00011a190168	4	195043462	195043470	Col_16	19	9	10659	F-2128	BonnMu-F7-4-F-2128
Museq_F7_4	F7	Zm00011a190181	7	169731787	169731795	Row_16	10	10	1152	F-2095	BonnMu-F7-4-F-2095
Museq_F7_4	F7	Zm00011a190181	7	169731787	169731795	Col_07	10	13	1152	F-2095	BonnMu-F7-4-F-2095
Museq_F7_4	F7	Zm00011a190217	5	210673317	210673325	Row_01	6	4	2900	F-1739	BonnMu-F7-4-F-1739
Museq_F7_4	F7	Zm00011a190217	5	210673317	210673325	Col_11	2	4	2900	F-1739	BonnMu-F7-4-F-1739
Museq_F7_4	F7	Zm00011a190221	7	40680921	40680929	Row_20	6	8	22012	F-2191	BonnMu-F7-4-F-2191
Museq_F7_4	F7	Zm00011a190221	7	40680921	40680929	Col_07	7	2	22012	F-2191	BonnMu-F7-4-F-2191
Museq_F7_4	F7	Zm00011a190276	10	140945577	140945585	Row_17	41	22	12835	F-2136	BonnMu-F7-4-F-2136
Museq_F7_4	F7	Zm00011a190276	10	140945577	140945585	Col_24	94	66	12835	F-2136	BonnMu-F7-4-F-2136
Museq_F7_4	F7	Zm00011a190276	10	140946266	140946274	Row_14	11	4	12835	F-2046	BonnMu-F7-4-F-2046
Museq_F7_4	F7	Zm00011a190276	10	140946266	140946274	Col_06	34	22	12835	F-2046	BonnMu-F7-4-F-2046
Museq_F7_4	F7	Zm00011a190276	10	140946550	140946558	Row_01	14	19	12835	F-1744	BonnMu-F7-4-F-1744
Museq_F7_4	F7	Zm00011a190276	10	140946550	140946558	Col_16	9	12	12835	F-1744	BonnMu-F7-4-F-1744
Museq_F7_4	F7	Zm00011a190276	10	140947825	140947833	Row_23	16	34	12835	F-2267	BonnMu-F7-4-F-2267
Museq_F7_4	F7	Zm00011a190276	10	140947825	140947833	Col_11	14	22	12835	F-2267	BonnMu-F7-4-F-2267
Museq_F7_4	F7	Zm00011a190276	10	140947851	140947859	Row_11	12	6	12835	F-1976	BonnMu-F7-4-F-1976
Museq_F7_4	F7	Zm00011a190276	10	140947851	140947859	Col_08	16	10	12835	F-1976	BonnMu-F7-4-F-1976
Museq_F7_4	F7	Zm00011a190276	10	140947925	140947933	Row_05	8	9	12835	F-1845	BonnMu-F7-4-F-1845
Museq_F7_4	F7	Zm00011a190276	10	140947925	140947933	Col_21	3	2	12835	F-1845	BonnMu-F7-4-F-1845
Museq_F7_4	F7	Zm00011a190276	10	140947930	140947938	Row_15	17	15	12835	F-2068	BonnMu-F7-4-F-2068
Museq_F7_4	F7	Zm00011a190276	10	140947930	140947938	Col_04	5	9	12835	F-2068	BonnMu-F7-4-F-2068
Museq_F7_4	F7	Zm00011a190276	10	140948224	140948232	Row_07	12	6	12835	F-1887	BonnMu-F7-4-F-1887
Museq_F7_4	F7	Zm00011a190276	10	140948224	140948232	Col_15	8	13	12835	F-1887	BonnMu-F7-4-F-1887
Museq_F7_4	F7	Zm00011a190276	10	140948314	140948322	Row_17	7	13	12835	F-2127	BonnMu-F7-4-F-2127
Museq_F7_4	F7	Zm00011a190276	10	140948314	140948322	Col_15	9	12	12835	F-2127	BonnMu-F7-4-F-2127
Museq_F7_4	F7	Zm00011a190276	10	140954330	140954338	Row_18	4	2	12835	F-2138	BonnMu-F7-4-F-2138
Museq_F7_4	F7	Zm00011a190276	10	140954330	140954338	Col_02	7	17	12835	F-2138	BonnMu-F7-4-F-2138
Museq_F7_4	F7	Zm00011a190301	5	36056433	36056441	Row_07	11	25	8242	F-1891	BonnMu-F7-4-F-1891
Museq_F7_4	F7	Zm00011a190301	5	36056433	36056441	Col_19	38	41	8242	F-1891	BonnMu-F7-4-F-1891
Museq_F7_4	F7	Zm00011a190301	5	36058881	36058889	Row_08	9	4	8242	F-1916	BonnMu-F7-4-F-1916
Museq_F7_4	F7	Zm00011a190301	5	36058881	36058889	Col_20	8	11	8242	F-1916	BonnMu-F7-4-F-1916
Museq_F7_4	F7	Zm00011a190302	1	324379426	324379434	Row_12	5	7	4095	F-2007	BonnMu-F7-4-F-2007
Museq_F7_4	F7	Zm00011a190302	1	324379426	324379434	Col_15	16	10	4095	F-2007	BonnMu-F7-4-F-2007
Museq_F7_4	F7	Zm00011a190316	7	33551729	33551737	Row_08	6	7	1656	F-1902	BonnMu-F7-4-F-1902
Museq_F7_4	F7	Zm00011a190316	7	33551729	33551737	Col_06	8	10	1656	F-1902	BonnMu-F7-4-F-1902
Museq_F7_4	F7	Zm00011a190321	7	119200270	119200278	Row_11	10	13	2431	F-1987	BonnMu-F7-4-F-1987
Museq_F7_4	F7	Zm00011a190321	7	119200270	119200278	Col_19	16	12	2431	F-1987	BonnMu-F7-4-F-1987
Museq_F7_4	F7	Zm00011a190321	7	119201966	119201974	Row_09	5	10	2431	F-1921	BonnMu-F7-4-F-1921
Museq_F7_4	F7	Zm00011a190321	7	119201966	119201974	Col_01	25	10	2431	F-1921	BonnMu-F7-4-F-1921
Museq_F7_4	F7	Zm00011a190325	1	313914575	313914583	Row_11	11	4	5088	F-1989	BonnMu-F7-4-F-1989
Museq_F7_4	F7	Zm00011a190325	1	313914575	313914583	Col_21	6	2	5088	F-1989	BonnMu-F7-4-F-1989
Museq_F7_4	F7	Zm00011a190325	1	313914912	313914920	Row_15	11	20	5088	F-2083	BonnMu-F7-4-F-2083
Museq_F7_4	F7	Zm00011a190325	1	313914912	313914920	Col_19	9	31	5088	F-2083	BonnMu-F7-4-F-2083
Museq_F7_4	F7	Zm00011a190325	1	313914954	313914962	Row_23	13	14	5088	F-2275	BonnMu-F7-4-F-2275
Museq_F7_4	F7	Zm00011a190325	1	313914954	313914962	Col_19	8	2	5088	F-2275	BonnMu-F7-4-F-2275
Museq_F7_4	F7	Zm00011a190331	8	21383921	21383929	Row_05	45	12	1618	F-1828	BonnMu-F7-4-F-1828
Museq_F7_4	F7	Zm00011a190331	8	21383921	21383929	Col_04	61	14	1618	F-1828	BonnMu-F7-4-F-1828
Museq_F7_4	F7	Zm00011a190332	8	165780133	165780141	Row_19	2	5	4364	F-2178	BonnMu-F7-4-F-2178
Museq_F7_4	F7	Zm00011a190332	8	165780133	165780141	Col_18	8	16	4364	F-2178	BonnMu-F7-4-F-2178
Museq_F7_4	F7	Zm00011a190337	4	246440881	246440889	Row_18	5	19	6072	F-2158	BonnMu-F7-4-F-2158
Museq_F7_4	F7	Zm00011a190337	4	246440881	246440889	Col_22	11	9	6072	F-2158	BonnMu-F7-4-F-2158
Museq_F7_4	F7	Zm00011a190337	4	246441302	246441310	Row_20	4	17	6072	F-2206	BonnMu-F7-4-F-2206
Museq_F7_4	F7	Zm00011a190337	4	246441302	246441310	Col_22	5	5	6072	F-2206	BonnMu-F7-4-F-2206
Museq_F7_4	F7	Zm00011a190337	4	246441312	246441320	Row_01	9	8	6072	F-1736	BonnMu-F7-4-F-1736
Museq_F7_4	F7	Zm00011a190337	4	246441312	246441320	Col_08	8	12	6072	F-1736	BonnMu-F7-4-F-1736
Museq_F7_4	F7	Zm00011a190338	3	200684395	200684403	Row_07	3	2	312	F-1881	BonnMu-F7-4-F-1881
Museq_F7_4	F7	Zm00011a190338	3	200684395	200684403	Col_09	4	8	312	F-1881	BonnMu-F7-4-F-1881
Museq_F7_4	F7	Zm00011a190340	7	151982214	151982222	Row_20	33	35	1434	F-2195	BonnMu-F7-4-F-2195
Museq_F7_4	F7	Zm00011a190340	7	151982214	151982222	Col_11	23	44	1434	F-2195	BonnMu-F7-4-F-2195
Museq_F7_4	F7	Zm00011a190340	7	151982301	151982309	Row_20	2	11	1434	F-2195	BonnMu-F7-4-F-2195
Museq_F7_4	F7	Zm00011a190340	7	151982301	151982309	Col_11	2	6	1434	F-2195	BonnMu-F7-4-F-2195
Museq_F7_4	F7	Zm00011a190340	7	151982443	151982451	Row_16	6	7	1434	F-2095	BonnMu-F7-4-F-2095
Museq_F7_4	F7	Zm00011a190340	7	151982443	151982451	Col_07	10	9	1434	F-2095	BonnMu-F7-4-F-2095
Museq_F7_4	F7	Zm00011a190359	5	70052912	70052920	Row_03	30	32	2414	F-1779	BonnMu-F7-4-F-1779
Museq_F7_4	F7	Zm00011a190359	5	70052912	70052920	Col_03	21	28	2414	F-1779	BonnMu-F7-4-F-1779
Museq_F7_4	F7	Zm00011a190379	6	84724511	84724519	Row_18	4	2	529	F-2159	BonnMu-F7-4-F-2159
Museq_F7_4	F7	Zm00011a190379	6	84724511	84724519	Col_23	4	2	529	F-2159	BonnMu-F7-4-F-2159
Museq_F7_4	F7	Zm00011a190405	1	241522396	241522404	Row_09	4	9	7750	F-1925	BonnMu-F7-4-F-1925
Museq_F7_4	F7	Zm00011a190405	1	241522396	241522404	Col_05	10	4	7750	F-1925	BonnMu-F7-4-F-1925
Museq_F7_4	F7	Zm00011a190411	5	224286152	224286160	Row_03	10	19	3989	F-1781	BonnMu-F7-4-F-1781
Museq_F7_4	F7	Zm00011a190411	5	224286152	224286160	Col_05	5	10	3989	F-1781	BonnMu-F7-4-F-1781
Museq_F7_4	F7	Zm00011a190413	8	13327123	13327131	Row_16	7	4	2757	F-2102	BonnMu-F7-4-F-2102
Museq_F7_4	F7	Zm00011a190413	8	13327123	13327131	Col_14	9	10	2757	F-2102	BonnMu-F7-4-F-2102
Museq_F7_4	F7	Zm00011a190413	8	13327934	13327942	Row_09	22	11	2757	F-1921	BonnMu-F7-4-F-1921
Museq_F7_4	F7	Zm00011a190413	8	13327934	13327942	Col_01	20	22	2757	F-1921	BonnMu-F7-4-F-1921
Museq_F7_4	F7	Zm00011a190424	1	299936437	299936445	Row_05	2	8	1419	F-1838	BonnMu-F7-4-F-1838
Museq_F7_4	F7	Zm00011a190424	1	299936437	299936445	Col_14	2	2	1419	F-1838	BonnMu-F7-4-F-1838
Museq_F7_4	F7	Zm00011a190424	1	299937376	299937384	Row_08	11	4	1419	F-1912	BonnMu-F7-4-F-1912
Museq_F7_4	F7	Zm00011a190424	1	299937376	299937384	Col_16	8	3	1419	F-1912	BonnMu-F7-4-F-1912
Museq_F7_4	F7	Zm00011a190424	1	299937414	299937422	Row_15	9	10	1419	F-2087	BonnMu-F7-4-F-2087
Museq_F7_4	F7	Zm00011a190424	1	299937414	299937422	Col_23	40	23	1419	F-2087	BonnMu-F7-4-F-2087
Museq_F7_4	F7	Zm00011a190424	1	299937629	299937637	Row_11	3	8	1419	F-1983	BonnMu-F7-4-F-1983
Museq_F7_4	F7	Zm00011a190424	1	299937629	299937637	Col_15	7	11	1419	F-1983	BonnMu-F7-4-F-1983
Museq_F7_4	F7	Zm00011a190424	1	299937659	299937667	Row_12	18	16	1419	F-1997	BonnMu-F7-4-F-1997
Museq_F7_4	F7	Zm00011a190424	1	299937659	299937667	Col_05	29	20	1419	F-1997	BonnMu-F7-4-F-1997
Museq_F7_4	F7	Zm00011a190442	2	41977677	41977685	Row_05	4	4	2020	F-1826	BonnMu-F7-4-F-1826
Museq_F7_4	F7	Zm00011a190442	2	41977677	41977685	Col_02	2	11	2020	F-1826	BonnMu-F7-4-F-1826
Museq_F7_4	F7	Zm00011a190462	1	9485798	9485806	Row_07	9	7	2583	F-1882	BonnMu-F7-4-F-1882
Museq_F7_4	F7	Zm00011a190462	1	9485798	9485806	Col_10	3	8	2583	F-1882	BonnMu-F7-4-F-1882
Museq_F7_4	F7	Zm00011a190473	5	208371586	208371594	Row_11	3	2	1830	F-1990	BonnMu-F7-4-F-1990
Museq_F7_4	F7	Zm00011a190473	5	208371586	208371594	Col_22	12	2	1830	F-1990	BonnMu-F7-4-F-1990
Museq_F7_4	F7	Zm00011a190473	5	208373121	208373129	Row_20	14	28	1830	F-2199	BonnMu-F7-4-F-2199
Museq_F7_4	F7	Zm00011a190473	5	208373121	208373129	Col_15	38	17	1830	F-2199	BonnMu-F7-4-F-2199
Museq_F7_4	F7	Zm00011a190494	4	18255818	18255826	Row_18	24	51	7781	F-2139	BonnMu-F7-4-F-2139
Museq_F7_4	F7	Zm00011a190494	4	18255818	18255826	Col_03	61	54	7781	F-2139	BonnMu-F7-4-F-2139
Museq_F7_4	F7	Zm00011a190504	2	33020614	33020622	Row_21	3	13	1856	F-2212	BonnMu-F7-4-F-2212
Museq_F7_4	F7	Zm00011a190504	2	33020614	33020622	Col_04	20	7	1856	F-2212	BonnMu-F7-4-F-2212
Museq_F7_4	F7	Zm00011a190540	5	213443696	213443704	Row_14	54	54	14923	F-2043	BonnMu-F7-4-F-2043
Museq_F7_4	F7	Zm00011a190540	5	213443696	213443704	Col_03	55	41	14923	F-2043	BonnMu-F7-4-F-2043
Museq_F7_4	F7	Zm00011a190540	5	213456362	213456370	Row_23	8	9	14923	F-2263	BonnMu-F7-4-F-2263
Museq_F7_4	F7	Zm00011a190540	5	213456362	213456370	Col_07	21	11	14923	F-2263	BonnMu-F7-4-F-2263
Museq_F7_4	F7	Zm00011a190540	5	213456372	213456380	Row_13	47	43	14923	F-2029	BonnMu-F7-4-F-2029
Museq_F7_4	F7	Zm00011a190540	5	213456372	213456380	Col_13	20	17	14923	F-2029	BonnMu-F7-4-F-2029
Museq_F7_4	F7	Zm00011a190540	5	213456438	213456446	Row_08	3	5	14923	F-1917	BonnMu-F7-4-F-1917
Museq_F7_4	F7	Zm00011a190540	5	213456438	213456446	Col_21	2	5	14923	F-1917	BonnMu-F7-4-F-1917
Museq_F7_4	F7	Zm00011a190540	5	213456486	213456494	Row_03	15	20	14923	F-1785	BonnMu-F7-4-F-1785
Museq_F7_4	F7	Zm00011a190540	5	213456486	213456494	Col_09	9	12	14923	F-1785	BonnMu-F7-4-F-1785
Museq_F7_4	F7	Zm00011a190540	5	213457103	213457111	Row_15	6	16	14923	F-2077	BonnMu-F7-4-F-2077
Museq_F7_4	F7	Zm00011a190540	5	213457103	213457111	Col_13	12	8	14923	F-2077	BonnMu-F7-4-F-2077
Museq_F7_4	F7	Zm00011a190540	5	213457269	213457277	Row_19	7	2	14923	F-2161	BonnMu-F7-4-F-2161
Museq_F7_4	F7	Zm00011a190540	5	213457269	213457277	Col_01	3	8	14923	F-2161	BonnMu-F7-4-F-2161
Museq_F7_4	F7	Zm00011a190557	2	191599583	191599591	Row_09	7	12	924	F-1929	BonnMu-F7-4-F-1929
Museq_F7_4	F7	Zm00011a190557	2	191599583	191599591	Col_09	4	10	924	F-1929	BonnMu-F7-4-F-1929
Museq_F7_4	F7	Zm00011a190557	2	191600068	191600076	Row_01	4	16	924	F-1739	BonnMu-F7-4-F-1739
Museq_F7_4	F7	Zm00011a190557	2	191600068	191600076	Col_11	7	8	924	F-1739	BonnMu-F7-4-F-1739
Museq_F7_4	F7	Zm00011a190564	2	930041	930049	Row_10	13	3	2263	F-1964	BonnMu-F7-4-F-1964
Museq_F7_4	F7	Zm00011a190564	2	930041	930049	Col_20	6	5	2263	F-1964	BonnMu-F7-4-F-1964
Museq_F7_4	F7	Zm00011a190572	7	184710674	184710682	Row_04	8	2	1690	F-1807	BonnMu-F7-4-F-1807
Museq_F7_4	F7	Zm00011a190572	7	184710674	184710682	Col_07	5	8	1690	F-1807	BonnMu-F7-4-F-1807
Museq_F7_4	F7	Zm00011a190575	6	84631615	84631623	Row_01	8	7	16365	F-1749	BonnMu-F7-4-F-1749
Museq_F7_4	F7	Zm00011a190575	6	84631615	84631623	Col_21	15	11	16365	F-1749	BonnMu-F7-4-F-1749
Museq_F7_4	F7	Zm00011a190592	3	169075315	169075323	Row_05	10	7	5265	F-1839	BonnMu-F7-4-F-1839
Museq_F7_4	F7	Zm00011a190592	3	169075315	169075323	Col_15	11	8	5265	F-1839	BonnMu-F7-4-F-1839
Museq_F7_4	F7	Zm00011a190605	10	155108086	155108094	Row_02	6	4	5674	F-1765	BonnMu-F7-4-F-1765
Museq_F7_4	F7	Zm00011a190605	10	155108086	155108094	Col_13	8	7	5674	F-1765	BonnMu-F7-4-F-1765
Museq_F7_4	F7	Zm00011a190605	10	155108567	155108575	Row_16	3	4	5674	F-2095	BonnMu-F7-4-F-2095
Museq_F7_4	F7	Zm00011a190605	10	155108567	155108575	Col_07	2	5	5674	F-2095	BonnMu-F7-4-F-2095
Museq_F7_4	F7	Zm00011a190627	8	149468140	149468148	Row_04	16	10	2161	F-1803	BonnMu-F7-4-F-1803
Museq_F7_4	F7	Zm00011a190627	8	149468140	149468148	Col_03	8	11	2161	F-1803	BonnMu-F7-4-F-1803
Museq_F7_4	F7	Zm00011a190638	10	143903597	143903605	Row_04	8	23	1265	F-1806	BonnMu-F7-4-F-1806
Museq_F7_4	F7	Zm00011a190638	10	143903597	143903605	Col_06	6	21	1265	F-1806	BonnMu-F7-4-F-1806
Museq_F7_4	F7	Zm00011a190638	10	143903817	143903825	Row_04	42	24	1265	F-1806	BonnMu-F7-4-F-1806
Museq_F7_4	F7	Zm00011a190638	10	143903817	143903825	Col_06	24	26	1265	F-1806	BonnMu-F7-4-F-1806
Museq_F7_4	F7	Zm00011a190671	5	34478045	34478053	Row_09	8	5	1801	F-1923	BonnMu-F7-4-F-1923
Museq_F7_4	F7	Zm00011a190671	5	34478045	34478053	Col_03	16	17	1801	F-1923	BonnMu-F7-4-F-1923
Museq_F7_4	F7	Zm00011a190677	6	59802752	59802760	Row_09	3	5	3576	F-1933	BonnMu-F7-4-F-1933
Museq_F7_4	F7	Zm00011a190677	6	59802752	59802760	Col_13	3	3	3576	F-1933	BonnMu-F7-4-F-1933
Museq_F7_4	F7	Zm00011a190677	6	59802937	59802945	Row_05	24	8	3576	F-1847	BonnMu-F7-4-F-1847
Museq_F7_4	F7	Zm00011a190677	6	59802937	59802945	Col_23	13	9	3576	F-1847	BonnMu-F7-4-F-1847
Museq_F7_4	F7	Zm00011a190677	6	59803359	59803367	Row_03	3	4	3576	F-1789	BonnMu-F7-4-F-1789
Museq_F7_4	F7	Zm00011a190677	6	59803359	59803367	Col_13	11	7	3576	F-1789	BonnMu-F7-4-F-1789
Museq_F7_4	F7	Zm00011a190677	6	59803725	59803733	Row_14	8	12	3576	F-2064	BonnMu-F7-4-F-2064
Museq_F7_4	F7	Zm00011a190677	6	59803725	59803733	Col_24	25	30	3576	F-2064	BonnMu-F7-4-F-2064
Museq_F7_4	F7	Zm00011a190677	6	59803813	59803821	Row_01	9	12	3576	F-1740	BonnMu-F7-4-F-1740
Museq_F7_4	F7	Zm00011a190677	6	59803813	59803821	Col_12	17	14	3576	F-1740	BonnMu-F7-4-F-1740
Museq_F7_4	F7	Zm00011a190729	2	208870814	208870822	Row_14	9	7	5393	F-2048	BonnMu-F7-4-F-2048
Museq_F7_4	F7	Zm00011a190729	2	208870814	208870822	Col_08	7	4	5393	F-2048	BonnMu-F7-4-F-2048
Museq_F7_4	F7	Zm00011a190741	8	19421254	19421262	Row_18	5	3	811	F-2150	BonnMu-F7-4-F-2150
Museq_F7_4	F7	Zm00011a190741	8	19421254	19421262	Col_14	6	11	811	F-2150	BonnMu-F7-4-F-2150
Museq_F7_4	F7	Zm00011a190778	9	23411962	23411970	Row_03	5	2	3682	F-1788	BonnMu-F7-4-F-1788
Museq_F7_4	F7	Zm00011a190778	9	23411962	23411970	Col_12	9	6	3682	F-1788	BonnMu-F7-4-F-1788
Museq_F7_4	F7	Zm00011a190778	9	23414954	23414962	Row_06	39	20	3682	F-1866	BonnMu-F7-4-F-1866
Museq_F7_4	F7	Zm00011a190778	9	23414954	23414962	Col_18	38	17	3682	F-1866	BonnMu-F7-4-F-1866
Museq_F7_4	F7	Zm00011a190778	9	23415072	23415080	Row_15	8	4	3682	F-2084	BonnMu-F7-4-F-2084
Museq_F7_4	F7	Zm00011a190778	9	23415072	23415080	Col_20	4	8	3682	F-2084	BonnMu-F7-4-F-2084
Museq_F7_4	F7	Zm00011a190825	3	25731089	25731097	Row_15	3	6	771	F-2071	BonnMu-F7-4-F-2071
Museq_F7_4	F7	Zm00011a190825	3	25731089	25731097	Col_07	2	4	771	F-2071	BonnMu-F7-4-F-2071
Museq_F7_4	F7	Zm00011a190825	3	25731206	25731214	Row_06	2	26	771	F-1859	BonnMu-F7-4-F-1859
Museq_F7_4	F7	Zm00011a190825	3	25731206	25731214	Col_11	2	7	771	F-1859	BonnMu-F7-4-F-1859
Museq_F7_4	F7	Zm00011a190825	3	25731255	25731263	Row_10	14	23	771	F-1950	BonnMu-F7-4-F-1950
Museq_F7_4	F7	Zm00011a190825	3	25731255	25731263	Col_06	9	32	771	F-1950	BonnMu-F7-4-F-1950
Museq_F7_4	F7	Zm00011a190831	9	154601788	154601796	Row_09	2	6	2653	F-1939	BonnMu-F7-4-F-1939
Museq_F7_4	F7	Zm00011a190831	9	154601788	154601796	Col_19	2	6	2653	F-1939	BonnMu-F7-4-F-1939
Museq_F7_4	F7	Zm00011a190831	9	154602229	154602237	Row_14	23	15	2653	F-2053	BonnMu-F7-4-F-2053
Museq_F7_4	F7	Zm00011a190831	9	154602229	154602237	Col_13	14	3	2653	F-2053	BonnMu-F7-4-F-2053
Museq_F7_4	F7	Zm00011a190848	2	231940541	231940549	Row_03	8	2	18220	F-1795	BonnMu-F7-4-F-1795
Museq_F7_4	F7	Zm00011a190848	2	231940541	231940549	Col_19	18	2	18220	F-1795	BonnMu-F7-4-F-1795
Museq_F7_4	F7	Zm00011a190872	8	159843944	159843952	Row_08	51	62	5356	F-1920	BonnMu-F7-4-F-1920
Museq_F7_4	F7	Zm00011a190872	8	159843944	159843952	Col_24	40	57	5356	F-1920	BonnMu-F7-4-F-1920
Museq_F7_4	F7	Zm00011a190885	2	191234780	191234788	Row_16	8	11	48844	F-2106	BonnMu-F7-4-F-2106
Museq_F7_4	F7	Zm00011a190885	2	191234780	191234788	Col_18	33	32	48844	F-2106	BonnMu-F7-4-F-2106
Museq_F7_4	F7	Zm00011a190915	7	117468549	117468557	Row_01	29	15	2904	F-1733	BonnMu-F7-4-F-1733
Museq_F7_4	F7	Zm00011a190915	7	117468549	117468557	Col_05	79	37	2904	F-1733	BonnMu-F7-4-F-1733
Museq_F7_4	F7	Zm00011a190952	9	18735019	18735027	Row_13	12	11	2953	F-2040	BonnMu-F7-4-F-2040
Museq_F7_4	F7	Zm00011a190952	9	18735019	18735027	Col_24	6	10	2953	F-2040	BonnMu-F7-4-F-2040
Museq_F7_4	F7	Zm00011a190952	9	18735022	18735030	Row_14	2	2	2953	F-2056	BonnMu-F7-4-F-2056
Museq_F7_4	F7	Zm00011a190952	9	18735022	18735030	Col_16	2	2	2953	F-2056	BonnMu-F7-4-F-2056
Museq_F7_4	F7	Zm00011a190961	9	97323490	97323498	Row_13	17	11	1419	F-2032	BonnMu-F7-4-F-2032
Museq_F7_4	F7	Zm00011a190961	9	97323490	97323498	Col_16	44	21	1419	F-2032	BonnMu-F7-4-F-2032
Museq_F7_4	F7	Zm00011a190967	2	240608466	240608474	Row_13	47	3	4921	F-2031	BonnMu-F7-4-F-2031
Museq_F7_4	F7	Zm00011a190967	2	240608466	240608474	Col_15	20	5	4921	F-2031	BonnMu-F7-4-F-2031
Museq_F7_4	F7	Zm00011a190967	2	240612404	240612412	Row_08	27	3	4921	F-1916	BonnMu-F7-4-F-1916
Museq_F7_4	F7	Zm00011a190967	2	240612404	240612412	Col_20	12	11	4921	F-1916	BonnMu-F7-4-F-1916
Museq_F7_4	F7	Zm00011a190967	2	240613006	240613014	Row_05	4	5	4921	F-1837	BonnMu-F7-4-F-1837
Museq_F7_4	F7	Zm00011a190967	2	240613006	240613014	Col_13	6	2	4921	F-1837	BonnMu-F7-4-F-1837
Museq_F7_4	F7	Zm00011a190970	10	5209014	5209022	Row_24	11	8	6219	F-2304	BonnMu-F7-4-F-2304
Museq_F7_4	F7	Zm00011a190970	10	5209014	5209022	Col_24	18	3	6219	F-2304	BonnMu-F7-4-F-2304
Museq_F7_4	F7	Zm00011a190981	10	3299324	3299332	Row_20	9	7	3240	F-2206	BonnMu-F7-4-F-2206
Museq_F7_4	F7	Zm00011a190981	10	3299324	3299332	Col_22	12	18	3240	F-2206	BonnMu-F7-4-F-2206
Museq_F7_4	F7	Zm00011a190983	1	332290486	332290494	Row_12	3	7	6734	F-2007	BonnMu-F7-4-F-2007
Museq_F7_4	F7	Zm00011a190983	1	332290486	332290494	Col_15	16	10	6734	F-2007	BonnMu-F7-4-F-2007
Museq_F7_4	F7	Zm00011a190993	1	332122759	332122767	Row_03	8	6	24239	F-1787	BonnMu-F7-4-F-1787
Museq_F7_4	F7	Zm00011a190993	1	332122759	332122767	Col_11	9	10	24239	F-1787	BonnMu-F7-4-F-1787
Museq_F7_4	F7	Zm00011a191008	1	306282958	306282966	Row_04	13	6	8302	F-1807	BonnMu-F7-4-F-1807
Museq_F7_4	F7	Zm00011a191008	1	306282958	306282966	Col_07	15	14	8302	F-1807	BonnMu-F7-4-F-1807
Museq_F7_4	F7	Zm00011a191008	1	306287751	306287759	Row_01	5	6	8302	F-1744	BonnMu-F7-4-F-1744
Museq_F7_4	F7	Zm00011a191008	1	306287751	306287759	Col_16	7	7	8302	F-1744	BonnMu-F7-4-F-1744
Museq_F7_4	F7	Zm00011a191016	5	110566920	110566928	Row_13	10	3	342	F-2034	BonnMu-F7-4-F-2034
Museq_F7_4	F7	Zm00011a191016	5	110566920	110566928	Col_18	12	3	342	F-2034	BonnMu-F7-4-F-2034
Museq_F7_4	F7	Zm00011a191018	10	81566578	81566586	Row_07	8	14	3713	F-1894	BonnMu-F7-4-F-1894
Museq_F7_4	F7	Zm00011a191018	10	81566578	81566586	Col_22	2	3	3713	F-1894	BonnMu-F7-4-F-1894
Museq_F7_4	F7	Zm00011a191018	10	81567415	81567423	Row_19	8	4	3713	F-2161	BonnMu-F7-4-F-2161
Museq_F7_4	F7	Zm00011a191018	10	81567415	81567423	Col_01	24	6	3713	F-2161	BonnMu-F7-4-F-2161
Museq_F7_4	F7	Zm00011a191048	1	90347061	90347069	Row_08	57	52	27925	F-1918	BonnMu-F7-4-F-1918
Museq_F7_4	F7	Zm00011a191048	1	90347061	90347069	Col_22	40	21	27925	F-1918	BonnMu-F7-4-F-1918
Museq_F7_4	F7	Zm00011a191048	1	90348177	90348185	Row_17	75	72	27925	F-2130	BonnMu-F7-4-F-2130
Museq_F7_4	F7	Zm00011a191048	1	90348177	90348185	Col_18	96	99	27925	F-2130	BonnMu-F7-4-F-2130
Museq_F7_4	F7	Zm00011a191048	1	90348636	90348644	Row_16	3	3	27925	F-2110	BonnMu-F7-4-F-2110
Museq_F7_4	F7	Zm00011a191048	1	90348636	90348644	Col_22	3	15	27925	F-2110	BonnMu-F7-4-F-2110
Museq_F7_4	F7	Zm00011a191071	2	180951226	180951234	Row_16	5	14	3118	F-2101	BonnMu-F7-4-F-2101
Museq_F7_4	F7	Zm00011a191071	2	180951226	180951234	Col_13	11	3	3118	F-2101	BonnMu-F7-4-F-2101
Museq_F7_4	F7	Zm00011a191077	5	21012365	21012373	Row_02	7	2	4021	F-1775	BonnMu-F7-4-F-1775
Museq_F7_4	F7	Zm00011a191077	5	21012365	21012373	Col_23	18	5	4021	F-1775	BonnMu-F7-4-F-1775
Museq_F7_4	F7	Zm00011a191077	5	21012708	21012716	Row_14	12	3	4021	F-2044	BonnMu-F7-4-F-2044
Museq_F7_4	F7	Zm00011a191077	5	21012708	21012716	Col_04	3	12	4021	F-2044	BonnMu-F7-4-F-2044
Museq_F7_4	F7	Zm00011a191077	5	21012819	21012827	Row_20	14	18	4021	F-2202	BonnMu-F7-4-F-2202
Museq_F7_4	F7	Zm00011a191077	5	21012819	21012827	Col_18	31	20	4021	F-2202	BonnMu-F7-4-F-2202
Museq_F7_4	F7	Zm00011a191077	5	21012848	21012856	Row_03	12	8	4021	F-1780	BonnMu-F7-4-F-1780
Museq_F7_4	F7	Zm00011a191077	5	21012848	21012856	Col_04	7	11	4021	F-1780	BonnMu-F7-4-F-1780
Museq_F7_4	F7	Zm00011a191083	3	169255948	169255956	Row_05	9	2	1797	F-1826	BonnMu-F7-4-F-1826
Museq_F7_4	F7	Zm00011a191083	3	169255948	169255956	Col_02	2	2	1797	F-1826	BonnMu-F7-4-F-1826
Museq_F7_4	F7	Zm00011a191083	3	169256744	169256752	Row_03	4	5	1797	F-1785	BonnMu-F7-4-F-1785
Museq_F7_4	F7	Zm00011a191083	3	169256744	169256752	Col_09	2	10	1797	F-1785	BonnMu-F7-4-F-1785
Museq_F7_4	F7	Zm00011a191152	6	143399267	143399275	Row_06	18	37	1795	F-1860	BonnMu-F7-4-F-1860
Museq_F7_4	F7	Zm00011a191152	6	143399267	143399275	Col_12	36	57	1795	F-1860	BonnMu-F7-4-F-1860
Museq_F7_4	F7	Zm00011a191165	8	187891039	187891047	Row_18	6	9	2504	F-2153	BonnMu-F7-4-F-2153
Museq_F7_4	F7	Zm00011a191165	8	187891039	187891047	Col_17	12	10	2504	F-2153	BonnMu-F7-4-F-2153
Museq_F7_4	F7	Zm00011a191169	7	165561829	165561837	Row_02	2	4	785	F-1772	BonnMu-F7-4-F-1772
Museq_F7_4	F7	Zm00011a191169	7	165561829	165561837	Col_20	5	2	785	F-1772	BonnMu-F7-4-F-1772
Museq_F7_4	F7	Zm00011a191188	5	178285503	178285511	Row_09	5	14	38265	F-1936	BonnMu-F7-4-F-1936
Museq_F7_4	F7	Zm00011a191188	5	178285503	178285511	Col_16	22	32	38265	F-1936	BonnMu-F7-4-F-1936
Museq_F7_4	F7	Zm00011a191214	10	9846287	9846295	Row_18	12	7	3940	F-2150	BonnMu-F7-4-F-2150
Museq_F7_4	F7	Zm00011a191214	10	9846287	9846295	Col_14	17	20	3940	F-2150	BonnMu-F7-4-F-2150
Museq_F7_4	F7	Zm00011a191220	9	144573548	144573556	Row_16	11	10	4239	F-2111	BonnMu-F7-4-F-2111
Museq_F7_4	F7	Zm00011a191220	9	144573548	144573556	Col_23	3	9	4239	F-2111	BonnMu-F7-4-F-2111
Museq_F7_4	F7	Zm00011a191220	9	144573596	144573604	Row_14	44	35	4239	F-2055	BonnMu-F7-4-F-2055
Museq_F7_4	F7	Zm00011a191220	9	144573596	144573604	Col_15	45	32	4239	F-2055	BonnMu-F7-4-F-2055
Museq_F7_4	F7	Zm00011a191222	3	145636155	145636163	Row_11	4	4	1683	F-1987	BonnMu-F7-4-F-1987
Museq_F7_4	F7	Zm00011a191222	3	145636155	145636163	Col_19	6	24	1683	F-1987	BonnMu-F7-4-F-1987
Museq_F7_4	F7	Zm00011a191249	1	195252078	195252086	Row_08	8	3	3526	F-1904	BonnMu-F7-4-F-1904
Museq_F7_4	F7	Zm00011a191249	1	195252078	195252086	Col_08	6	10	3526	F-1904	BonnMu-F7-4-F-1904
Museq_F7_4	F7	Zm00011a191249	1	195252409	195252417	Row_12	8	3	3526	F-2015	BonnMu-F7-4-F-2015
Museq_F7_4	F7	Zm00011a191249	1	195252409	195252417	Col_23	5	9	3526	F-2015	BonnMu-F7-4-F-2015
Museq_F7_4	F7	Zm00011a191263	10	114619579	114619587	Row_11	3	4	7945	F-1979	BonnMu-F7-4-F-1979
Museq_F7_4	F7	Zm00011a191263	10	114619579	114619587	Col_11	4	5	7945	F-1979	BonnMu-F7-4-F-1979
Museq_F7_4	F7	Zm00011a191275	3	1688859	1688867	Row_19	11	11	3420	F-2164	BonnMu-F7-4-F-2164
Museq_F7_4	F7	Zm00011a191275	3	1688859	1688867	Col_04	4	3	3420	F-2164	BonnMu-F7-4-F-2164
Museq_F7_4	F7	Zm00011a191275	3	1688912	1688920	Row_13	8	21	3420	F-2031	BonnMu-F7-4-F-2031
Museq_F7_4	F7	Zm00011a191275	3	1688912	1688920	Col_15	15	14	3420	F-2031	BonnMu-F7-4-F-2031
Museq_F7_4	F7	Zm00011a191275	3	1689025	1689033	Row_05	4	7	3420	F-1843	BonnMu-F7-4-F-1843
Museq_F7_4	F7	Zm00011a191275	3	1689025	1689033	Col_19	5	6	3420	F-1843	BonnMu-F7-4-F-1843
Museq_F7_4	F7	Zm00011a191275	3	1689329	1689337	Row_08	17	15	3420	F-1905	BonnMu-F7-4-F-1905
Museq_F7_4	F7	Zm00011a191275	3	1689329	1689337	Col_09	10	5	3420	F-1905	BonnMu-F7-4-F-1905
Museq_F7_4	F7	Zm00011a191275	3	1689333	1689341	Row_06	15	6	3420	F-1858	BonnMu-F7-4-F-1858
Museq_F7_4	F7	Zm00011a191275	3	1689333	1689341	Col_10	10	7	3420	F-1858	BonnMu-F7-4-F-1858
Museq_F7_4	F7	Zm00011a191275	3	1689350	1689358	Row_19	5	2	3420	F-2179	BonnMu-F7-4-F-2179
Museq_F7_4	F7	Zm00011a191275	3	1689350	1689358	Col_19	22	12	3420	F-2179	BonnMu-F7-4-F-2179
Museq_F7_4	F7	Zm00011a191275	3	1689401	1689409	Row_14	6	9	3420	F-2049	BonnMu-F7-4-F-2049
Museq_F7_4	F7	Zm00011a191275	3	1689401	1689409	Col_09	5	4	3420	F-2049	BonnMu-F7-4-F-2049
Museq_F7_4	F7	Zm00011a191275	3	1689442	1689450	Row_08	33	31	3420	F-1913	BonnMu-F7-4-F-1913
Museq_F7_4	F7	Zm00011a191275	3	1689442	1689450	Col_17	23	31	3420	F-1913	BonnMu-F7-4-F-1913
Museq_F7_4	F7	Zm00011a191344	5	154273955	154273963	Row_03	5	14	312	F-1796	BonnMu-F7-4-F-1796
Museq_F7_4	F7	Zm00011a191344	5	154273955	154273963	Col_20	3	18	312	F-1796	BonnMu-F7-4-F-1796
Museq_F7_4	F7	Zm00011a191393	6	154447645	154447653	Row_05	3	2	6396	F-1840	BonnMu-F7-4-F-1840
Museq_F7_4	F7	Zm00011a191393	6	154447645	154447653	Col_16	2	2	6396	F-1840	BonnMu-F7-4-F-1840
Museq_F7_4	F7	Zm00011a191393	6	154447683	154447691	Row_05	105	86	6396	F-1840	BonnMu-F7-4-F-1840
Museq_F7_4	F7	Zm00011a191393	6	154447683	154447691	Col_16	76	60	6396	F-1840	BonnMu-F7-4-F-1840
Museq_F7_4	F7	Zm00011a191393	6	154447721	154447729	Row_05	3	2	6396	F-1840	BonnMu-F7-4-F-1840
Museq_F7_4	F7	Zm00011a191393	6	154447721	154447729	Col_16	2	2	6396	F-1840	BonnMu-F7-4-F-1840
Museq_F7_4	F7	Zm00011a191465	4	259934587	259934595	Row_14	36	4	4614	F-2048	BonnMu-F7-4-F-2048
Museq_F7_4	F7	Zm00011a191465	4	259934587	259934595	Col_08	69	2	4614	F-2048	BonnMu-F7-4-F-2048
Museq_F7_4	F7	Zm00011a191467	1	283153609	283153617	Row_03	3	7	38257	F-1785	BonnMu-F7-4-F-1785
Museq_F7_4	F7	Zm00011a191467	1	283153609	283153617	Col_09	12	6	38257	F-1785	BonnMu-F7-4-F-1785
Museq_F7_4	F7	Zm00011a191486	8	179891676	179891684	Row_17	6	6	1385	F-2129	BonnMu-F7-4-F-2129
Museq_F7_4	F7	Zm00011a191486	8	179891676	179891684	Col_17	12	14	1385	F-2129	BonnMu-F7-4-F-2129
Museq_F7_4	F7	Zm00011a191486	8	179891820	179891828	Row_11	4	8	1385	F-1990	BonnMu-F7-4-F-1990
Museq_F7_4	F7	Zm00011a191486	8	179891820	179891828	Col_22	10	3	1385	F-1990	BonnMu-F7-4-F-1990
Museq_F7_4	F7	Zm00011a191488	1	43907711	43907719	Row_11	3	2	1383	F-1990	BonnMu-F7-4-F-1990
Museq_F7_4	F7	Zm00011a191488	1	43907711	43907719	Col_22	8	5	1383	F-1990	BonnMu-F7-4-F-1990
Museq_F7_4	F7	Zm00011a191524	10	109664838	109664846	Row_13	13	8	4540	F-2022	BonnMu-F7-4-F-2022
Museq_F7_4	F7	Zm00011a191524	10	109664838	109664846	Col_06	9	12	4540	F-2022	BonnMu-F7-4-F-2022
Museq_F7_4	F7	Zm00011a191530	5	233217260	233217268	Row_17	24	51	5139	F-2135	BonnMu-F7-4-F-2135
Museq_F7_4	F7	Zm00011a191530	5	233217260	233217268	Col_23	28	68	5139	F-2135	BonnMu-F7-4-F-2135
Museq_F7_4	F7	Zm00011a191548	3	183466389	183466397	Row_24	2	2	7414	F-2303	BonnMu-F7-4-F-2303
Museq_F7_4	F7	Zm00011a191548	3	183466389	183466397	Col_23	5	7	7414	F-2303	BonnMu-F7-4-F-2303
Museq_F7_4	F7	Zm00011a191551	8	191309367	191309375	Row_19	6	8	1450	F-2173	BonnMu-F7-4-F-2173
Museq_F7_4	F7	Zm00011a191551	8	191309367	191309375	Col_13	2	2	1450	F-2173	BonnMu-F7-4-F-2173
Museq_F7_4	F7	Zm00011a191551	8	191309405	191309413	Row_15	6	8	1450	F-2065	BonnMu-F7-4-F-2065
Museq_F7_4	F7	Zm00011a191551	8	191309405	191309413	Col_01	3	7	1450	F-2065	BonnMu-F7-4-F-2065
Museq_F7_4	F7	Zm00011a191551	8	191309576	191309584	Row_02	14	4	1450	F-1770	BonnMu-F7-4-F-1770
Museq_F7_4	F7	Zm00011a191551	8	191309576	191309584	Col_18	20	14	1450	F-1770	BonnMu-F7-4-F-1770
Museq_F7_4	F7	Zm00011a191551	8	191310092	191310100	Row_05	6	6	1450	F-1835	BonnMu-F7-4-F-1835
Museq_F7_4	F7	Zm00011a191551	8	191310092	191310100	Col_11	2	2	1450	F-1835	BonnMu-F7-4-F-1835
Museq_F7_4	F7	Zm00011a191551	8	191310287	191310295	Row_01	5	11	1450	F-1751	BonnMu-F7-4-F-1751
Museq_F7_4	F7	Zm00011a191551	8	191310287	191310295	Col_23	4	5	1450	F-1751	BonnMu-F7-4-F-1751
Museq_F7_4	F7	Zm00011a191551	8	191310292	191310300	Row_03	3	4	1450	F-1784	BonnMu-F7-4-F-1784
Museq_F7_4	F7	Zm00011a191551	8	191310292	191310300	Col_08	6	6	1450	F-1784	BonnMu-F7-4-F-1784
Museq_F7_4	F7	Zm00011a191556	7	11628735	11628743	Row_04	5	7	1565	F-1815	BonnMu-F7-4-F-1815
Museq_F7_4	F7	Zm00011a191556	7	11628735	11628743	Col_15	4	4	1565	F-1815	BonnMu-F7-4-F-1815
Museq_F7_4	F7	Zm00011a191556	7	11628845	11628853	Row_04	5	10	1565	F-1802	BonnMu-F7-4-F-1802
Museq_F7_4	F7	Zm00011a191556	7	11628845	11628853	Col_02	3	15	1565	F-1802	BonnMu-F7-4-F-1802
Museq_F7_4	F7	Zm00011a191559	4	192736748	192736756	Row_19	9	11	1511	F-2178	BonnMu-F7-4-F-2178
Museq_F7_4	F7	Zm00011a191559	4	192736748	192736756	Col_18	2	5	1511	F-2178	BonnMu-F7-4-F-2178
Museq_F7_4	F7	Zm00011a191562	5	210820001	210820009	Row_02	10	7	1605	F-1772	BonnMu-F7-4-F-1772
Museq_F7_4	F7	Zm00011a191562	5	210820001	210820009	Col_20	9	11	1605	F-1772	BonnMu-F7-4-F-1772
Museq_F7_4	F7	Zm00011a191578	8	186442237	186442245	Row_03	7	5	3190	F-1777	BonnMu-F7-4-F-1777
Museq_F7_4	F7	Zm00011a191578	8	186442237	186442245	Col_01	9	9	3190	F-1777	BonnMu-F7-4-F-1777
Museq_F7_4	F7	Zm00011a191578	8	186442971	186442979	Row_04	35	74	3190	F-1803	BonnMu-F7-4-F-1803
Museq_F7_4	F7	Zm00011a191578	8	186442971	186442979	Col_03	43	66	3190	F-1803	BonnMu-F7-4-F-1803
Museq_F7_4	F7	Zm00011a191587	7	44364410	44364418	Row_21	2	11	5750	F-2210	BonnMu-F7-4-F-2210
Museq_F7_4	F7	Zm00011a191587	7	44364410	44364418	Col_02	2	8	5750	F-2210	BonnMu-F7-4-F-2210
Museq_F7_4	F7	Zm00011a191587	7	44364524	44364532	Row_15	3	8	5750	F-2084	BonnMu-F7-4-F-2084
Museq_F7_4	F7	Zm00011a191587	7	44364524	44364532	Col_20	2	6	5750	F-2084	BonnMu-F7-4-F-2084
Museq_F7_4	F7	Zm00011a191587	7	44364643	44364651	Row_02	29	28	5750	F-1769	BonnMu-F7-4-F-1769
Museq_F7_4	F7	Zm00011a191587	7	44364643	44364651	Col_17	74	45	5750	F-1769	BonnMu-F7-4-F-1769
Museq_F7_4	F7	Zm00011a191587	7	44364817	44364825	Row_01	9	6	5750	F-1737	BonnMu-F7-4-F-1737
Museq_F7_4	F7	Zm00011a191587	7	44364817	44364825	Col_09	8	7	5750	F-1737	BonnMu-F7-4-F-1737
Museq_F7_4	F7	Zm00011a191605	4	182402150	182402158	Row_17	7	8	981	F-2125	BonnMu-F7-4-F-2125
Museq_F7_4	F7	Zm00011a191605	4	182402150	182402158	Col_13	12	5	981	F-2125	BonnMu-F7-4-F-2125
Museq_F7_4	F7	Zm00011a191617	5	219979465	219979473	Row_06	9	8	2126	F-1870	BonnMu-F7-4-F-1870
Museq_F7_4	F7	Zm00011a191617	5	219979465	219979473	Col_22	14	15	2126	F-1870	BonnMu-F7-4-F-1870
Museq_F7_4	F7	Zm00011a191617	5	219981254	219981262	Row_12	18	12	2126	F-2011	BonnMu-F7-4-F-2011
Museq_F7_4	F7	Zm00011a191617	5	219981254	219981262	Col_19	27	15	2126	F-2011	BonnMu-F7-4-F-2011
Museq_F7_4	F7	Zm00011a191640	8	130075430	130075438	Row_09	4	22	2093	F-1933	BonnMu-F7-4-F-1933
Museq_F7_4	F7	Zm00011a191640	8	130075430	130075438	Col_13	11	13	2093	F-1933	BonnMu-F7-4-F-1933
Museq_F7_4	F7	Zm00011a191640	8	130076484	130076492	Row_04	2	6	2093	F-1802	BonnMu-F7-4-F-1802
Museq_F7_4	F7	Zm00011a191640	8	130076484	130076492	Col_02	4	2	2093	F-1802	BonnMu-F7-4-F-1802
Museq_F7_4	F7	Zm00011a191686	3	200436488	200436496	Row_14	6	3	15655	F-2061	BonnMu-F7-4-F-2061
Museq_F7_4	F7	Zm00011a191686	3	200436488	200436496	Col_21	10	4	15655	F-2061	BonnMu-F7-4-F-2061
Museq_F7_4	F7	Zm00011a191698	5	235935424	235935432	Row_16	5	7	1916	F-2090	BonnMu-F7-4-F-2090
Museq_F7_4	F7	Zm00011a191698	5	235935424	235935432	Col_02	9	19	1916	F-2090	BonnMu-F7-4-F-2090
Museq_F7_4	F7	Zm00011a191698	5	235936199	235936207	Row_12	39	14	1916	F-2012	BonnMu-F7-4-F-2012
Museq_F7_4	F7	Zm00011a191698	5	235936199	235936207	Col_20	36	17	1916	F-2012	BonnMu-F7-4-F-2012
Museq_F7_4	F7	Zm00011a191698	5	235936379	235936387	Row_21	6	8	1916	F-2219	BonnMu-F7-4-F-2219
Museq_F7_4	F7	Zm00011a191698	5	235936379	235936387	Col_11	2	7	1916	F-2219	BonnMu-F7-4-F-2219
Museq_F7_4	F7	Zm00011a191757	9	116003485	116003493	Row_02	12	4	2653	F-1766	BonnMu-F7-4-F-1766
Museq_F7_4	F7	Zm00011a191757	9	116003485	116003493	Col_14	13	8	2653	F-1766	BonnMu-F7-4-F-1766
Museq_F7_4	F7	Zm00011a191757	9	116003705	116003713	Row_10	52	22	2653	F-1954	BonnMu-F7-4-F-1954
Museq_F7_4	F7	Zm00011a191757	9	116003705	116003713	Col_10	70	46	2653	F-1954	BonnMu-F7-4-F-1954
Museq_F7_4	F7	Zm00011a191782	4	228997553	228997561	Row_07	49	47	4943	F-1877	BonnMu-F7-4-F-1877
Museq_F7_4	F7	Zm00011a191782	4	228997553	228997561	Col_05	46	35	4943	F-1877	BonnMu-F7-4-F-1877
Museq_F7_4	F7	Zm00011a191791	1	27155470	27155478	Row_20	17	7	6833	F-2187	BonnMu-F7-4-F-2187
Museq_F7_4	F7	Zm00011a191791	1	27155470	27155478	Col_03	19	6	6833	F-2187	BonnMu-F7-4-F-2187
Museq_F7_4	F7	Zm00011a191791	1	27155711	27155719	Row_13	8	13	6833	F-2022	BonnMu-F7-4-F-2022
Museq_F7_4	F7	Zm00011a191791	1	27155711	27155719	Col_06	3	4	6833	F-2022	BonnMu-F7-4-F-2022
Museq_F7_4	F7	Zm00011a191796	5	7952334	7952342	Row_06	4	6	2338	F-1867	BonnMu-F7-4-F-1867
Museq_F7_4	F7	Zm00011a191796	5	7952334	7952342	Col_19	4	4	2338	F-1867	BonnMu-F7-4-F-1867
Museq_F7_4	F7	Zm00011a191796	5	7952457	7952465	Row_19	29	2	2338	F-2170	BonnMu-F7-4-F-2170
Museq_F7_4	F7	Zm00011a191796	5	7952457	7952465	Col_10	2	2	2338	F-2170	BonnMu-F7-4-F-2170
Museq_F7_4	F7	Zm00011a191838	1	12691239	12691247	Row_12	16	2	5602	F-2007	BonnMu-F7-4-F-2007
Museq_F7_4	F7	Zm00011a191838	1	12691239	12691247	Col_15	7	12	5602	F-2007	BonnMu-F7-4-F-2007
Museq_F7_4	F7	Zm00011a191846	8	17092592	17092600	Row_19	7	14	3106	F-2167	BonnMu-F7-4-F-2167
Museq_F7_4	F7	Zm00011a191846	8	17092592	17092600	Col_07	15	9	3106	F-2167	BonnMu-F7-4-F-2167
Museq_F7_4	F7	Zm00011a191894	1	298977709	298977717	Row_09	6	5	7660	F-1922	BonnMu-F7-4-F-1922
Museq_F7_4	F7	Zm00011a191894	1	298977709	298977717	Col_02	4	5	7660	F-1922	BonnMu-F7-4-F-1922
Museq_F7_4	F7	Zm00011a191913	6	122575482	122575490	Row_01	8	5	24901	F-1749	BonnMu-F7-4-F-1749
Museq_F7_4	F7	Zm00011a191913	6	122575482	122575490	Col_21	2	5	24901	F-1749	BonnMu-F7-4-F-1749
Museq_F7_4	F7	Zm00011a191915	6	162504552	162504560	Row_14	12	3	1224	F-2060	BonnMu-F7-4-F-2060
Museq_F7_4	F7	Zm00011a191915	6	162504552	162504560	Col_20	3	2	1224	F-2060	BonnMu-F7-4-F-2060
Museq_F7_4	F7	Zm00011a191915	6	162505176	162505184	Row_02	8	9	1224	F-1754	BonnMu-F7-4-F-1754
Museq_F7_4	F7	Zm00011a191915	6	162505176	162505184	Col_02	16	7	1224	F-1754	BonnMu-F7-4-F-1754
Museq_F7_4	F7	Zm00011a191924	8	160063221	160063229	Row_10	4	11	18421	F-1960	BonnMu-F7-4-F-1960
Museq_F7_4	F7	Zm00011a191924	8	160063221	160063229	Col_16	2	11	18421	F-1960	BonnMu-F7-4-F-1960
Museq_F7_4	F7	Zm00011a191947	10	15724902	15724910	Row_11	17	13	1056	F-1985	BonnMu-F7-4-F-1985
Museq_F7_4	F7	Zm00011a191947	10	15724902	15724910	Col_17	8	9	1056	F-1985	BonnMu-F7-4-F-1985
Museq_F7_4	F7	Zm00011a191959	1	273119977	273119985	Row_10	5	5	3605	F-1952	BonnMu-F7-4-F-1952
Museq_F7_4	F7	Zm00011a191959	1	273119977	273119985	Col_08	4	9	3605	F-1952	BonnMu-F7-4-F-1952
Museq_F7_4	F7	Zm00011a191959	1	273119984	273119992	Row_14	3	3	3605	F-2044	BonnMu-F7-4-F-2044
Museq_F7_4	F7	Zm00011a191959	1	273119984	273119992	Col_04	5	4	3605	F-2044	BonnMu-F7-4-F-2044
Museq_F7_4	F7	Zm00011a191959	1	273120308	273120316	Row_16	10	7	3605	F-2105	BonnMu-F7-4-F-2105
Museq_F7_4	F7	Zm00011a191959	1	273120308	273120316	Col_17	19	10	3605	F-2105	BonnMu-F7-4-F-2105
Museq_F7_4	F7	Zm00011a191959	1	273120507	273120515	Row_07	35	53	3605	F-1889	BonnMu-F7-4-F-1889
Museq_F7_4	F7	Zm00011a191959	1	273120507	273120515	Col_17	32	68	3605	F-1889	BonnMu-F7-4-F-1889
Museq_F7_4	F7	Zm00011a191959	1	273120634	273120642	Row_03	8	12	3605	F-1797	BonnMu-F7-4-F-1797
Museq_F7_4	F7	Zm00011a191959	1	273120634	273120642	Col_21	24	5	3605	F-1797	BonnMu-F7-4-F-1797
Museq_F7_4	F7	Zm00011a191974	6	174711932	174711940	Row_18	15	10	2218	F-2146	BonnMu-F7-4-F-2146
Museq_F7_4	F7	Zm00011a191974	6	174711932	174711940	Col_10	20	9	2218	F-2146	BonnMu-F7-4-F-2146
Museq_F7_4	F7	Zm00011a191974	6	174712547	174712555	Row_13	2	3	2218	F-2017	BonnMu-F7-4-F-2017
Museq_F7_4	F7	Zm00011a191974	6	174712547	174712555	Col_01	6	7	2218	F-2017	BonnMu-F7-4-F-2017
Museq_F7_4	F7	Zm00011a191974	6	174712835	174712843	Row_11	6	4	2218	F-1987	BonnMu-F7-4-F-1987
Museq_F7_4	F7	Zm00011a191974	6	174712835	174712843	Col_19	8	13	2218	F-1987	BonnMu-F7-4-F-1987
Museq_F7_4	F7	Zm00011a191974	6	174713272	174713280	Row_12	3	4	2218	F-2005	BonnMu-F7-4-F-2005
Museq_F7_4	F7	Zm00011a191974	6	174713272	174713280	Col_13	3	2	2218	F-2005	BonnMu-F7-4-F-2005
Museq_F7_4	F7	Zm00011a191992	2	214410654	214410662	Row_07	4	13	3098	F-1890	BonnMu-F7-4-F-1890
Museq_F7_4	F7	Zm00011a191992	2	214410654	214410662	Col_18	2	8	3098	F-1890	BonnMu-F7-4-F-1890
Museq_F7_4	F7	Zm00011a191992	2	214411087	214411095	Row_15	3	7	3098	F-2079	BonnMu-F7-4-F-2079
Museq_F7_4	F7	Zm00011a191992	2	214411087	214411095	Col_15	6	7	3098	F-2079	BonnMu-F7-4-F-2079
Museq_F7_4	F7	Zm00011a192025	5	1491342	1491350	Row_20	36	10	4867	F-2192	BonnMu-F7-4-F-2192
Museq_F7_4	F7	Zm00011a192025	5	1491342	1491350	Col_08	44	11	4867	F-2192	BonnMu-F7-4-F-2192
Museq_F7_4	F7	Zm00011a192030	10	154516489	154516497	Row_01	10	3	2716	F-1745	BonnMu-F7-4-F-1745
Museq_F7_4	F7	Zm00011a192030	10	154516489	154516497	Col_17	25	18	2716	F-1745	BonnMu-F7-4-F-1745
Museq_F7_4	F7	Zm00011a192030	10	154516515	154516523	Row_21	5	3	2716	F-2210	BonnMu-F7-4-F-2210
Museq_F7_4	F7	Zm00011a192030	10	154516515	154516523	Col_02	5	10	2716	F-2210	BonnMu-F7-4-F-2210
Museq_F7_4	F7	Zm00011a192030	10	154518345	154518353	Row_07	21	8	2716	F-1885	BonnMu-F7-4-F-1885
Museq_F7_4	F7	Zm00011a192030	10	154518345	154518353	Col_13	7	2	2716	F-1885	BonnMu-F7-4-F-1885
Museq_F7_4	F7	Zm00011a192030	10	154518626	154518634	Row_21	14	2	2716	F-2212	BonnMu-F7-4-F-2212
Museq_F7_4	F7	Zm00011a192030	10	154518626	154518634	Col_04	9	9	2716	F-2212	BonnMu-F7-4-F-2212
Museq_F7_4	F7	Zm00011a192048	10	126124255	126124263	Row_19	2	10	10480	F-2178	BonnMu-F7-4-F-2178
Museq_F7_4	F7	Zm00011a192048	10	126124255	126124263	Col_18	3	2	10480	F-2178	BonnMu-F7-4-F-2178
Museq_F7_4	F7	Zm00011a192048	10	126124256	126124264	Row_16	3	4	10480	F-2091	BonnMu-F7-4-F-2091
Museq_F7_4	F7	Zm00011a192048	10	126124256	126124264	Col_03	2	5	10480	F-2091	BonnMu-F7-4-F-2091
Museq_F7_4	F7	Zm00011a192048	10	126124300	126124308	Row_14	2	2	10480	F-2062	BonnMu-F7-4-F-2062
Museq_F7_4	F7	Zm00011a192048	10	126124300	126124308	Col_22	2	2	10480	F-2062	BonnMu-F7-4-F-2062
Museq_F7_4	F7	Zm00011a192048	10	126124311	126124319	Row_16	2	3	10480	F-2095	BonnMu-F7-4-F-2095
Museq_F7_4	F7	Zm00011a192048	10	126124311	126124319	Col_07	3	2	10480	F-2095	BonnMu-F7-4-F-2095
Museq_F7_4	F7	Zm00011a192048	10	126124347	126124355	Row_19	2	5	10480	F-2173	BonnMu-F7-4-F-2173
Museq_F7_4	F7	Zm00011a192048	10	126124347	126124355	Col_13	2	2	10480	F-2173	BonnMu-F7-4-F-2173
Museq_F7_4	F7	Zm00011a192095	6	108125376	108125384	Row_01	13	12	5554	F-1749	BonnMu-F7-4-F-1749
Museq_F7_4	F7	Zm00011a192095	6	108125376	108125384	Col_21	7	7	5554	F-1749	BonnMu-F7-4-F-1749
Museq_F7_4	F7	Zm00011a192095	6	108125401	108125409	Row_16	23	18	5554	F-2107	BonnMu-F7-4-F-2107
Museq_F7_4	F7	Zm00011a192095	6	108125401	108125409	Col_19	30	15	5554	F-2107	BonnMu-F7-4-F-2107
Museq_F7_4	F7	Zm00011a192103	3	192995410	192995418	Row_21	3	2	2781	F-2215	BonnMu-F7-4-F-2215
Museq_F7_4	F7	Zm00011a192103	3	192995410	192995418	Col_07	19	3	2781	F-2215	BonnMu-F7-4-F-2215
Museq_F7_4	F7	Zm00011a192103	3	192995787	192995795	Row_03	7	2	2781	F-1780	BonnMu-F7-4-F-1780
Museq_F7_4	F7	Zm00011a192103	3	192995787	192995795	Col_04	2	2	2781	F-1780	BonnMu-F7-4-F-1780
Museq_F7_4	F7	Zm00011a192115	8	110718676	110718684	Row_03	11	9	15403	F-1787	BonnMu-F7-4-F-1787
Museq_F7_4	F7	Zm00011a192115	8	110718676	110718684	Col_11	15	13	15403	F-1787	BonnMu-F7-4-F-1787
Museq_F7_4	F7	Zm00011a192122	7	19697006	19697014	Row_17	12	3	8104	F-2122	BonnMu-F7-4-F-2122
Museq_F7_4	F7	Zm00011a192122	7	19697006	19697014	Col_10	7	2	8104	F-2122	BonnMu-F7-4-F-2122
Museq_F7_4	F7	Zm00011a192137	5	236632962	236632970	Row_18	9	9	97945	F-2139	BonnMu-F7-4-F-2139
Museq_F7_4	F7	Zm00011a192137	5	236632962	236632970	Col_03	7	9	97945	F-2139	BonnMu-F7-4-F-2139
Museq_F7_4	F7	Zm00011a192137	5	236633245	236633253	Row_18	4	12	97945	F-2141	BonnMu-F7-4-F-2141
Museq_F7_4	F7	Zm00011a192137	5	236633245	236633253	Col_05	9	16	97945	F-2141	BonnMu-F7-4-F-2141
Museq_F7_4	F7	Zm00011a192137	5	236667044	236667052	Row_18	5	3	97945	F-2160	BonnMu-F7-4-F-2160
Museq_F7_4	F7	Zm00011a192137	5	236667044	236667052	Col_24	11	18	97945	F-2160	BonnMu-F7-4-F-2160
Museq_F7_4	F7	Zm00011a192146	scaffold41738	6733	6741	Row_18	15	13	2132	F-2159	BonnMu-F7-4-F-2159
Museq_F7_4	F7	Zm00011a192146	scaffold41738	6733	6741	Col_23	17	37	2132	F-2159	BonnMu-F7-4-F-2159
Museq_F7_4	F7	Zm00011a192146	scaffold41738	6818	6826	Row_09	9	6	2132	F-1933	BonnMu-F7-4-F-1933
Museq_F7_4	F7	Zm00011a192146	scaffold41738	6818	6826	Col_13	2	4	2132	F-1933	BonnMu-F7-4-F-1933
Museq_F7_4	F7	Zm00011a192146	scaffold41738	7151	7159	Row_14	7	2	2132	F-2044	BonnMu-F7-4-F-2044
Museq_F7_4	F7	Zm00011a192146	scaffold41738	7151	7159	Col_04	14	4	2132	F-2044	BonnMu-F7-4-F-2044
Museq_F7_4	F7	Zm00011a192163	9	127166910	127166918	Row_19	16	17	86770	F-2166	BonnMu-F7-4-F-2166
Museq_F7_4	F7	Zm00011a192163	9	127166910	127166918	Col_06	16	9	86770	F-2166	BonnMu-F7-4-F-2166
Museq_F7_4	F7	Zm00011a192163	9	127167351	127167359	Row_03	11	21	86770	F-1799	BonnMu-F7-4-F-1799
Museq_F7_4	F7	Zm00011a192163	9	127167351	127167359	Col_23	2	6	86770	F-1799	BonnMu-F7-4-F-1799
Museq_F7_4	F7	Zm00011a192163	9	127189909	127189917	Row_02	3	3	86770	F-1763	BonnMu-F7-4-F-1763
Museq_F7_4	F7	Zm00011a192163	9	127189909	127189917	Col_11	4	2	86770	F-1763	BonnMu-F7-4-F-1763
Museq_F7_4	F7	Zm00011a192163	9	127239747	127239755	Row_09	5	17	86770	F-1921	BonnMu-F7-4-F-1921
Museq_F7_4	F7	Zm00011a192163	9	127239747	127239755	Col_01	35	46	86770	F-1921	BonnMu-F7-4-F-1921
Museq_F7_4	F7	Zm00011a192166	1	9539123	9539131	Row_14	18	13	4241	F-2044	BonnMu-F7-4-F-2044
Museq_F7_4	F7	Zm00011a192166	1	9539123	9539131	Col_04	16	10	4241	F-2044	BonnMu-F7-4-F-2044
Museq_F7_4	F7	Zm00011a192166	1	9541302	9541310	Row_16	6	4	4241	F-2091	BonnMu-F7-4-F-2091
Museq_F7_4	F7	Zm00011a192166	1	9541302	9541310	Col_03	4	13	4241	F-2091	BonnMu-F7-4-F-2091
Museq_F7_4	F7	Zm00011a192180	4	174274721	174274729	Row_08	14	12	6601	F-1902	BonnMu-F7-4-F-1902
Museq_F7_4	F7	Zm00011a192180	4	174274721	174274729	Col_06	39	8	6601	F-1902	BonnMu-F7-4-F-1902
Museq_F7_4	F7	Zm00011a192230	1	93012057	93012065	Row_09	5	3	645	F-1931	BonnMu-F7-4-F-1931
Museq_F7_4	F7	Zm00011a192230	1	93012057	93012065	Col_11	19	5	645	F-1931	BonnMu-F7-4-F-1931
Museq_F7_4	F7	Zm00011a192230	1	93012058	93012066	Row_08	7	5	645	F-1917	BonnMu-F7-4-F-1917
Museq_F7_4	F7	Zm00011a192230	1	93012058	93012066	Col_21	4	9	645	F-1917	BonnMu-F7-4-F-1917
Museq_F7_4	F7	Zm00011a192247	10	115720670	115720678	Row_16	4	2	5731	F-2089	BonnMu-F7-4-F-2089
Museq_F7_4	F7	Zm00011a192247	10	115720670	115720678	Col_01	2	5	5731	F-2089	BonnMu-F7-4-F-2089
Museq_F7_4	F7	Zm00011a192247	10	115720715	115720723	Row_16	81	64	5731	F-2089	BonnMu-F7-4-F-2089
Museq_F7_4	F7	Zm00011a192247	10	115720715	115720723	Col_01	74	81	5731	F-2089	BonnMu-F7-4-F-2089
Museq_F7_4	F7	Zm00011a192247	10	115726062	115726070	Row_16	45	17	5731	F-2098	BonnMu-F7-4-F-2098
Museq_F7_4	F7	Zm00011a192247	10	115726062	115726070	Col_10	48	18	5731	F-2098	BonnMu-F7-4-F-2098
Museq_F7_4	F7	Zm00011a192272	4	263922006	263922014	Row_05	11	3	8454	F-1836	BonnMu-F7-4-F-1836
Museq_F7_4	F7	Zm00011a192272	4	263922006	263922014	Col_12	7	3	8454	F-1836	BonnMu-F7-4-F-1836
Museq_F7_4	F7	Zm00011a192272	4	263922007	263922015	Row_14	3	7	8454	F-2046	BonnMu-F7-4-F-2046
Museq_F7_4	F7	Zm00011a192272	4	263922007	263922015	Col_06	7	10	8454	F-2046	BonnMu-F7-4-F-2046
Museq_F7_4	F7	Zm00011a192272	4	263922212	263922220	Row_15	12	3	8454	F-2067	BonnMu-F7-4-F-2067
Museq_F7_4	F7	Zm00011a192272	4	263922212	263922220	Col_03	5	6	8454	F-2067	BonnMu-F7-4-F-2067
Museq_F7_4	F7	Zm00011a192272	4	263922467	263922475	Row_11	2	2	8454	F-1986	BonnMu-F7-4-F-1986
Museq_F7_4	F7	Zm00011a192272	4	263922467	263922475	Col_18	10	3	8454	F-1986	BonnMu-F7-4-F-1986
Museq_F7_4	F7	Zm00011a192272	4	263927048	263927056	Row_17	10	22	8454	F-2128	BonnMu-F7-4-F-2128
Museq_F7_4	F7	Zm00011a192272	4	263927048	263927056	Col_16	11	15	8454	F-2128	BonnMu-F7-4-F-2128
Museq_F7_4	F7	Zm00011a192272	4	263930138	263930146	Row_13	7	12	8454	F-2022	BonnMu-F7-4-F-2022
Museq_F7_4	F7	Zm00011a192272	4	263930138	263930146	Col_06	6	17	8454	F-2022	BonnMu-F7-4-F-2022
Museq_F7_4	F7	Zm00011a192273	5	9805144	9805152	Row_06	3	7	1451	F-1851	BonnMu-F7-4-F-1851
Museq_F7_4	F7	Zm00011a192273	5	9805144	9805152	Col_03	16	4	1451	F-1851	BonnMu-F7-4-F-1851
Museq_F7_4	F7	Zm00011a192273	5	9806166	9806174	Row_09	5	8	1451	F-1921	BonnMu-F7-4-F-1921
Museq_F7_4	F7	Zm00011a192273	5	9806166	9806174	Col_01	20	27	1451	F-1921	BonnMu-F7-4-F-1921
Museq_F7_4	F7	Zm00011a192273	5	9806199	9806207	Row_16	4	10	1451	F-2095	BonnMu-F7-4-F-2095
Museq_F7_4	F7	Zm00011a192273	5	9806199	9806207	Col_07	5	10	1451	F-2095	BonnMu-F7-4-F-2095
Museq_F7_4	F7	Zm00011a192298	1	39956357	39956365	Row_20	10	2	2940	F-2201	BonnMu-F7-4-F-2201
Museq_F7_4	F7	Zm00011a192298	1	39956357	39956365	Col_17	7	2	2940	F-2201	BonnMu-F7-4-F-2201
Museq_F7_4	F7	Zm00011a192301	7	8578186	8578194	Row_05	2	6	21978	F-1842	BonnMu-F7-4-F-1842
Museq_F7_4	F7	Zm00011a192301	7	8578186	8578194	Col_18	2	8	21978	F-1842	BonnMu-F7-4-F-1842
Museq_F7_4	F7	Zm00011a192328	10	127343435	127343443	Row_05	34	47	1179	F-1830	BonnMu-F7-4-F-1830
Museq_F7_4	F7	Zm00011a192328	10	127343435	127343443	Col_06	26	24	1179	F-1830	BonnMu-F7-4-F-1830
Museq_F7_4	F7	Zm00011a192361	1	4294244	4294252	Row_19	7	2	4635	F-2178	BonnMu-F7-4-F-2178
Museq_F7_4	F7	Zm00011a192361	1	4294244	4294252	Col_18	10	6	4635	F-2178	BonnMu-F7-4-F-2178
Museq_F7_4	F7	Zm00011a192361	1	4294312	4294320	Row_14	12	6	4635	F-2052	BonnMu-F7-4-F-2052
Museq_F7_4	F7	Zm00011a192361	1	4294312	4294320	Col_12	6	3	4635	F-2052	BonnMu-F7-4-F-2052
Museq_F7_4	F7	Zm00011a192361	1	4294675	4294683	Row_04	2	2	4635	F-1824	BonnMu-F7-4-F-1824
Museq_F7_4	F7	Zm00011a192361	1	4294675	4294683	Col_24	5	5	4635	F-1824	BonnMu-F7-4-F-1824
Museq_F7_4	F7	Zm00011a192381	7	187908710	187908718	Row_01	10	9	3846	F-1740	BonnMu-F7-4-F-1740
Museq_F7_4	F7	Zm00011a192381	7	187908710	187908718	Col_12	11	13	3846	F-1740	BonnMu-F7-4-F-1740
Museq_F7_4	F7	Zm00011a192381	7	187908838	187908846	Row_09	5	4	3846	F-1937	BonnMu-F7-4-F-1937
Museq_F7_4	F7	Zm00011a192381	7	187908838	187908846	Col_17	15	20	3846	F-1937	BonnMu-F7-4-F-1937
Museq_F7_4	F7	Zm00011a192381	7	187909086	187909094	Row_19	2	6	3846	F-2168	BonnMu-F7-4-F-2168
Museq_F7_4	F7	Zm00011a192381	7	187909086	187909094	Col_08	18	7	3846	F-2168	BonnMu-F7-4-F-2168
Museq_F7_4	F7	Zm00011a192389	5	161761501	161761509	Row_04	5	3	21005	F-1808	BonnMu-F7-4-F-1808
Museq_F7_4	F7	Zm00011a192389	5	161761501	161761509	Col_08	4	2	21005	F-1808	BonnMu-F7-4-F-1808
Museq_F7_4	F7	Zm00011a192411	1	3996553	3996561	Row_03	18	7	1082	F-1799	BonnMu-F7-4-F-1799
Museq_F7_4	F7	Zm00011a192411	1	3996553	3996561	Col_23	6	3	1082	F-1799	BonnMu-F7-4-F-1799
Museq_F7_4	F7	Zm00011a192411	1	3996674	3996682	Row_15	5	2	1082	F-2072	BonnMu-F7-4-F-2072
Museq_F7_4	F7	Zm00011a192411	1	3996674	3996682	Col_08	24	14	1082	F-2072	BonnMu-F7-4-F-2072
Museq_F7_4	F7	Zm00011a192422	5	234046200	234046208	Row_11	6	6	3023	F-1969	BonnMu-F7-4-F-1969
Museq_F7_4	F7	Zm00011a192422	5	234046200	234046208	Col_01	8	9	3023	F-1969	BonnMu-F7-4-F-1969
Museq_F7_4	F7	Zm00011a192422	5	234047097	234047105	Row_16	11	9	3023	F-2090	BonnMu-F7-4-F-2090
Museq_F7_4	F7	Zm00011a192422	5	234047097	234047105	Col_02	16	6	3023	F-2090	BonnMu-F7-4-F-2090
Museq_F7_4	F7	Zm00011a192422	5	234047293	234047301	Row_05	4	20	3023	F-1832	BonnMu-F7-4-F-1832
Museq_F7_4	F7	Zm00011a192422	5	234047293	234047301	Col_08	4	24	3023	F-1832	BonnMu-F7-4-F-1832
Museq_F7_4	F7	Zm00011a192422	5	234047357	234047365	Row_06	8	11	3023	F-1854	BonnMu-F7-4-F-1854
Museq_F7_4	F7	Zm00011a192422	5	234047357	234047365	Col_06	9	26	3023	F-1854	BonnMu-F7-4-F-1854
Museq_F7_4	F7	Zm00011a192422	5	234047408	234047416	Row_18	7	10	3023	F-2145	BonnMu-F7-4-F-2145
Museq_F7_4	F7	Zm00011a192422	5	234047408	234047416	Col_09	11	14	3023	F-2145	BonnMu-F7-4-F-2145
Museq_F7_4	F7	Zm00011a192445	9	162809094	162809102	Row_13	8	20	3655	F-2017	BonnMu-F7-4-F-2017
Museq_F7_4	F7	Zm00011a192445	9	162809094	162809102	Col_01	84	27	3655	F-2017	BonnMu-F7-4-F-2017
Museq_F7_4	F7	Zm00011a192471	4	184174043	184174051	Row_08	8	11	4565	F-1902	BonnMu-F7-4-F-1902
Museq_F7_4	F7	Zm00011a192471	4	184174043	184174051	Col_06	4	8	4565	F-1902	BonnMu-F7-4-F-1902
Museq_F7_4	F7	Zm00011a192471	4	184174121	184174129	Row_19	11	12	4565	F-2167	BonnMu-F7-4-F-2167
Museq_F7_4	F7	Zm00011a192471	4	184174121	184174129	Col_07	3	15	4565	F-2167	BonnMu-F7-4-F-2167
Museq_F7_4	F7	Zm00011a192471	4	184174214	184174222	Row_19	71	47	4565	F-2180	BonnMu-F7-4-F-2180
Museq_F7_4	F7	Zm00011a192471	4	184174214	184174222	Col_20	58	52	4565	F-2180	BonnMu-F7-4-F-2180
Museq_F7_4	F7	Zm00011a192479	8	29940225	29940233	Row_03	13	14	11949	F-1784	BonnMu-F7-4-F-1784
Museq_F7_4	F7	Zm00011a192479	8	29940225	29940233	Col_08	34	27	11949	F-1784	BonnMu-F7-4-F-1784
Museq_F7_4	F7	Zm00011a192479	8	29950898	29950906	Row_02	13	14	11949	F-1763	BonnMu-F7-4-F-1763
Museq_F7_4	F7	Zm00011a192479	8	29950898	29950906	Col_11	12	8	11949	F-1763	BonnMu-F7-4-F-1763
Museq_F7_4	F7	Zm00011a192479	8	29951440	29951448	Row_05	2	2	11949	F-1825	BonnMu-F7-4-F-1825
Museq_F7_4	F7	Zm00011a192479	8	29951440	29951448	Col_01	3	3	11949	F-1825	BonnMu-F7-4-F-1825
Museq_F7_4	F7	Zm00011a192479	8	29951548	29951556	Row_02	15	15	11949	F-1769	BonnMu-F7-4-F-1769
Museq_F7_4	F7	Zm00011a192479	8	29951548	29951556	Col_17	26	25	11949	F-1769	BonnMu-F7-4-F-1769
Museq_F7_4	F7	Zm00011a192485	6	105598536	105598544	Row_10	10	9	2290	F-1949	BonnMu-F7-4-F-1949
Museq_F7_4	F7	Zm00011a192485	6	105598536	105598544	Col_05	10	13	2290	F-1949	BonnMu-F7-4-F-1949
Museq_F7_4	F7	Zm00011a192485	6	105598754	105598762	Row_07	31	12	2290	F-1873	BonnMu-F7-4-F-1873
Museq_F7_4	F7	Zm00011a192485	6	105598754	105598762	Col_01	17	9	2290	F-1873	BonnMu-F7-4-F-1873
Museq_F7_4	F7	Zm00011a192485	6	105599119	105599127	Row_06	6	4	2290	F-1852	BonnMu-F7-4-F-1852
Museq_F7_4	F7	Zm00011a192485	6	105599119	105599127	Col_04	8	12	2290	F-1852	BonnMu-F7-4-F-1852
Museq_F7_4	F7	Zm00011a192485	6	105599302	105599310	Row_06	4	2	2290	F-1862	BonnMu-F7-4-F-1862
Museq_F7_4	F7	Zm00011a192485	6	105599302	105599310	Col_14	6	8	2290	F-1862	BonnMu-F7-4-F-1862
Museq_F7_4	F7	Zm00011a192485	6	105599536	105599544	Row_14	40	17	2290	F-2044	BonnMu-F7-4-F-2044
Museq_F7_4	F7	Zm00011a192485	6	105599536	105599544	Col_04	54	30	2290	F-2044	BonnMu-F7-4-F-2044
Museq_F7_4	F7	Zm00011a192488	8	144040507	144040515	Row_22	4	4	11595	F-2244	BonnMu-F7-4-F-2244
Museq_F7_4	F7	Zm00011a192488	8	144040507	144040515	Col_12	30	14	11595	F-2244	BonnMu-F7-4-F-2244
Museq_F7_4	F7	Zm00011a192506	9	22816167	22816175	Row_15	7	12	1099	F-2074	BonnMu-F7-4-F-2074
Museq_F7_4	F7	Zm00011a192506	9	22816167	22816175	Col_10	3	7	1099	F-2074	BonnMu-F7-4-F-2074
Museq_F7_4	F7	Zm00011a192506	9	22816266	22816274	Row_09	10	3	1099	F-1935	BonnMu-F7-4-F-1935
Museq_F7_4	F7	Zm00011a192506	9	22816266	22816274	Col_15	19	22	1099	F-1935	BonnMu-F7-4-F-1935
Museq_F7_4	F7	Zm00011a192506	9	22816553	22816561	Row_08	10	4	1099	F-1919	BonnMu-F7-4-F-1919
Museq_F7_4	F7	Zm00011a192506	9	22816553	22816561	Col_23	9	2	1099	F-1919	BonnMu-F7-4-F-1919
Museq_F7_4	F7	Zm00011a192512	1	45500860	45500868	Row_05	8	3	1365	F-1840	BonnMu-F7-4-F-1840
Museq_F7_4	F7	Zm00011a192512	1	45500860	45500868	Col_16	13	5	1365	F-1840	BonnMu-F7-4-F-1840
Museq_F7_4	F7	Zm00011a192534	9	19891473	19891481	Row_16	8	6	3447	F-2098	BonnMu-F7-4-F-2098
Museq_F7_4	F7	Zm00011a192534	9	19891473	19891481	Col_10	7	6	3447	F-2098	BonnMu-F7-4-F-2098
Museq_F7_4	F7	Zm00011a192534	9	19893058	19893066	Row_02	2	3	3447	F-1764	BonnMu-F7-4-F-1764
Museq_F7_4	F7	Zm00011a192534	9	19893058	19893066	Col_12	3	2	3447	F-1764	BonnMu-F7-4-F-1764
Museq_F7_4	F7	Zm00011a192534	9	19893061	19893069	Row_04	2	2	3447	F-1806	BonnMu-F7-4-F-1806
Museq_F7_4	F7	Zm00011a192534	9	19893061	19893069	Col_06	2	2	3447	F-1806	BonnMu-F7-4-F-1806
Museq_F7_4	F7	Zm00011a192534	9	19893083	19893091	Row_05	7	2	3447	F-1832	BonnMu-F7-4-F-1832
Museq_F7_4	F7	Zm00011a192534	9	19893083	19893091	Col_08	2	2	3447	F-1832	BonnMu-F7-4-F-1832
Museq_F7_4	F7	Zm00011a192563	9	161954281	161954289	Row_05	13	20	1485	F-1840	BonnMu-F7-4-F-1840
Museq_F7_4	F7	Zm00011a192563	9	161954281	161954289	Col_16	8	6	1485	F-1840	BonnMu-F7-4-F-1840
Museq_F7_4	F7	Zm00011a192580	4	103834234	103834242	Row_18	2	11	25915	F-2152	BonnMu-F7-4-F-2152
Museq_F7_4	F7	Zm00011a192580	4	103834234	103834242	Col_16	12	14	25915	F-2152	BonnMu-F7-4-F-2152
Museq_F7_4	F7	Zm00011a192580	4	103834420	103834428	Row_15	15	15	25915	F-2068	BonnMu-F7-4-F-2068
Museq_F7_4	F7	Zm00011a192580	4	103834420	103834428	Col_04	9	19	25915	F-2068	BonnMu-F7-4-F-2068
Museq_F7_4	F7	Zm00011a192600	9	5445467	5445475	Row_08	9	14	779	F-1902	BonnMu-F7-4-F-1902
Museq_F7_4	F7	Zm00011a192600	9	5445467	5445475	Col_06	6	11	779	F-1902	BonnMu-F7-4-F-1902
Museq_F7_4	F7	Zm00011a192602	3	248621788	248621796	Row_23	8	5	2526	F-2257	BonnMu-F7-4-F-2257
Museq_F7_4	F7	Zm00011a192602	3	248621788	248621796	Col_01	4	4	2526	F-2257	BonnMu-F7-4-F-2257
Museq_F7_4	F7	Zm00011a192602	3	248621867	248621875	Row_02	2	7	2526	F-1762	BonnMu-F7-4-F-1762
Museq_F7_4	F7	Zm00011a192602	3	248621867	248621875	Col_10	7	22	2526	F-1762	BonnMu-F7-4-F-1762
Museq_F7_4	F7	Zm00011a192620	2	247473878	247473886	Row_04	6	2	1306	F-1815	BonnMu-F7-4-F-1815
Museq_F7_4	F7	Zm00011a192620	2	247473878	247473886	Col_15	4	9	1306	F-1815	BonnMu-F7-4-F-1815
Museq_F7_4	F7	Zm00011a192620	2	247474158	247474166	Row_05	6	12	1306	F-1836	BonnMu-F7-4-F-1836
Museq_F7_4	F7	Zm00011a192620	2	247474158	247474166	Col_12	2	8	1306	F-1836	BonnMu-F7-4-F-1836
Museq_F7_4	F7	Zm00011a192622	7	175066732	175066740	Row_04	2	5	3308	F-1813	BonnMu-F7-4-F-1813
Museq_F7_4	F7	Zm00011a192622	7	175066732	175066740	Col_13	3	2	3308	F-1813	BonnMu-F7-4-F-1813
Museq_F7_4	F7	Zm00011a192622	7	175068860	175068868	Row_08	13	9	3308	F-1919	BonnMu-F7-4-F-1919
Museq_F7_4	F7	Zm00011a192622	7	175068860	175068868	Col_23	4	10	3308	F-1919	BonnMu-F7-4-F-1919
Museq_F7_4	F7	Zm00011a192625	2	70985563	70985571	Row_18	3	3	3168	F-2138	BonnMu-F7-4-F-2138
Museq_F7_4	F7	Zm00011a192625	2	70985563	70985571	Col_02	10	4	3168	F-2138	BonnMu-F7-4-F-2138
Museq_F7_4	F7	Zm00011a192625	2	70985755	70985763	Row_13	33	28	3168	F-2025	BonnMu-F7-4-F-2025
Museq_F7_4	F7	Zm00011a192625	2	70985755	70985763	Col_09	53	45	3168	F-2025	BonnMu-F7-4-F-2025
Museq_F7_4	F7	Zm00011a192625	2	70985756	70985764	Row_13	3	2	3168	F-2025	BonnMu-F7-4-F-2025
Museq_F7_4	F7	Zm00011a192625	2	70985756	70985764	Col_09	2	3	3168	F-2025	BonnMu-F7-4-F-2025
Museq_F7_4	F7	Zm00011a192625	2	70988403	70988411	Row_20	20	25	3168	F-2190	BonnMu-F7-4-F-2190
Museq_F7_4	F7	Zm00011a192625	2	70988403	70988411	Col_06	19	10	3168	F-2190	BonnMu-F7-4-F-2190
Museq_F7_4	F7	Zm00011a192628	6	103624184	103624192	Row_14	27	25	4238	F-2055	BonnMu-F7-4-F-2055
Museq_F7_4	F7	Zm00011a192628	6	103624184	103624192	Col_15	41	40	4238	F-2055	BonnMu-F7-4-F-2055
Museq_F7_4	F7	Zm00011a192628	6	103626855	103626863	Row_17	6	8	4238	F-2114	BonnMu-F7-4-F-2114
Museq_F7_4	F7	Zm00011a192628	6	103626855	103626863	Col_02	10	10	4238	F-2114	BonnMu-F7-4-F-2114
Museq_F7_4	F7	Zm00011a192647	4	28721591	28721599	Row_03	12	9	3743	F-1790	BonnMu-F7-4-F-1790
Museq_F7_4	F7	Zm00011a192647	4	28721591	28721599	Col_14	5	9	3743	F-1790	BonnMu-F7-4-F-1790
Museq_F7_4	F7	Zm00011a192647	4	28721716	28721724	Row_06	9	10	3743	F-1851	BonnMu-F7-4-F-1851
Museq_F7_4	F7	Zm00011a192647	4	28721716	28721724	Col_03	15	5	3743	F-1851	BonnMu-F7-4-F-1851
Museq_F7_4	F7	Zm00011a192647	4	28721720	28721728	Row_02	12	3	3743	F-1770	BonnMu-F7-4-F-1770
Museq_F7_4	F7	Zm00011a192647	4	28721720	28721728	Col_18	34	47	3743	F-1770	BonnMu-F7-4-F-1770
Museq_F7_4	F7	Zm00011a192647	4	28721746	28721754	Row_18	2	3	3743	F-2155	BonnMu-F7-4-F-2155
Museq_F7_4	F7	Zm00011a192647	4	28721746	28721754	Col_19	22	10	3743	F-2155	BonnMu-F7-4-F-2155
Museq_F7_4	F7	Zm00011a192647	4	28721872	28721880	Row_14	14	30	3743	F-2056	BonnMu-F7-4-F-2056
Museq_F7_4	F7	Zm00011a192647	4	28721872	28721880	Col_16	19	41	3743	F-2056	BonnMu-F7-4-F-2056
Museq_F7_4	F7	Zm00011a192648	1	44328596	44328604	Row_03	4	2	3403	F-1789	BonnMu-F7-4-F-1789
Museq_F7_4	F7	Zm00011a192648	1	44328596	44328604	Col_13	9	4	3403	F-1789	BonnMu-F7-4-F-1789
Museq_F7_4	F7	Zm00011a192675	3	94993138	94993146	Row_12	5	2	533	F-2004	BonnMu-F7-4-F-2004
Museq_F7_4	F7	Zm00011a192675	3	94993138	94993146	Col_12	2	6	533	F-2004	BonnMu-F7-4-F-2004
Museq_F7_4	F7	Zm00011a192695	10	5796107	5796115	Row_13	2	4	3382	F-2023	BonnMu-F7-4-F-2023
Museq_F7_4	F7	Zm00011a192695	10	5796107	5796115	Col_07	2	3	3382	F-2023	BonnMu-F7-4-F-2023
Museq_F7_4	F7	Zm00011a192710	4	221023781	221023789	Row_05	4	8	4929	F-1833	BonnMu-F7-4-F-1833
Museq_F7_4	F7	Zm00011a192710	4	221023781	221023789	Col_09	12	13	4929	F-1833	BonnMu-F7-4-F-1833
Museq_F7_4	F7	Zm00011a192722	2	205598440	205598448	Row_16	7	7	2674	F-2098	BonnMu-F7-4-F-2098
Museq_F7_4	F7	Zm00011a192722	2	205598440	205598448	Col_10	18	13	2674	F-2098	BonnMu-F7-4-F-2098
Museq_F7_4	F7	Zm00011a192722	2	205598609	205598617	Row_06	3	2	2674	F-1863	BonnMu-F7-4-F-1863
Museq_F7_4	F7	Zm00011a192722	2	205598609	205598617	Col_15	7	11	2674	F-1863	BonnMu-F7-4-F-1863
Museq_F7_4	F7	Zm00011a192752	5	83220373	83220381	Row_01	12	19	9152	F-1750	BonnMu-F7-4-F-1750
Museq_F7_4	F7	Zm00011a192752	5	83220373	83220381	Col_22	6	9	9152	F-1750	BonnMu-F7-4-F-1750
Museq_F7_4	F7	Zm00011a192752	5	83220451	83220459	Row_20	8	6	9152	F-2194	BonnMu-F7-4-F-2194
Museq_F7_4	F7	Zm00011a192752	5	83220451	83220459	Col_10	5	4	9152	F-2194	BonnMu-F7-4-F-2194
Museq_F7_4	F7	Zm00011a192758	2	179895264	179895272	Row_03	4	7	3742	F-1798	BonnMu-F7-4-F-1798
Museq_F7_4	F7	Zm00011a192758	2	179895264	179895272	Col_22	10	4	3742	F-1798	BonnMu-F7-4-F-1798
Museq_F7_4	F7	Zm00011a192758	2	179895427	179895435	Row_04	11	12	3742	F-1822	BonnMu-F7-4-F-1822
Museq_F7_4	F7	Zm00011a192758	2	179895427	179895435	Col_22	2	6	3742	F-1822	BonnMu-F7-4-F-1822
Museq_F7_4	F7	Zm00011a192802	8	128832883	128832891	Row_13	9	17	3786	F-2027	BonnMu-F7-4-F-2027
Museq_F7_4	F7	Zm00011a192802	8	128832883	128832891	Col_11	71	38	3786	F-2027	BonnMu-F7-4-F-2027
Museq_F7_4	F7	Zm00011a192802	8	128832934	128832942	Row_02	5	4	3786	F-1756	BonnMu-F7-4-F-1756
Museq_F7_4	F7	Zm00011a192802	8	128832934	128832942	Col_04	7	5	3786	F-1756	BonnMu-F7-4-F-1756
Museq_F7_4	F7	Zm00011a192857	9	50291140	50291148	Row_11	32	12	2498	F-1985	BonnMu-F7-4-F-1985
Museq_F7_4	F7	Zm00011a192857	9	50291140	50291148	Col_17	23	13	2498	F-1985	BonnMu-F7-4-F-1985
Museq_F7_4	F7	Zm00011a192864	4	206956307	206956315	Row_04	4	4	1554	F-1820	BonnMu-F7-4-F-1820
Museq_F7_4	F7	Zm00011a192864	4	206956307	206956315	Col_20	4	18	1554	F-1820	BonnMu-F7-4-F-1820
Museq_F7_4	F7	Zm00011a192864	4	206957665	206957673	Row_09	7	12	1554	F-1925	BonnMu-F7-4-F-1925
Museq_F7_4	F7	Zm00011a192864	4	206957665	206957673	Col_05	34	17	1554	F-1925	BonnMu-F7-4-F-1925
Museq_F7_4	F7	Zm00011a192878	1	152443157	152443165	Row_07	4	3	11509	F-1889	BonnMu-F7-4-F-1889
Museq_F7_4	F7	Zm00011a192878	1	152443157	152443165	Col_17	3	2	11509	F-1889	BonnMu-F7-4-F-1889
Museq_F7_4	F7	Zm00011a192878	1	152443214	152443222	Row_11	2	2	11509	F-1982	BonnMu-F7-4-F-1982
Museq_F7_4	F7	Zm00011a192878	1	152443214	152443222	Col_14	2	2	11509	F-1982	BonnMu-F7-4-F-1982
Museq_F7_4	F7	Zm00011a192878	1	152443415	152443423	Row_11	6	11	11509	F-1990	BonnMu-F7-4-F-1990
Museq_F7_4	F7	Zm00011a192878	1	152443415	152443423	Col_22	5	2	11509	F-1990	BonnMu-F7-4-F-1990
Museq_F7_4	F7	Zm00011a192885	2	71283783	71283791	Row_06	21	3	2628	F-1871	BonnMu-F7-4-F-1871
Museq_F7_4	F7	Zm00011a192885	2	71283783	71283791	Col_23	22	11	2628	F-1871	BonnMu-F7-4-F-1871
Museq_F7_4	F7	Zm00011a192887	3	244538242	244538250	Row_10	4	3	12047	F-1956	BonnMu-F7-4-F-1956
Museq_F7_4	F7	Zm00011a192887	3	244538242	244538250	Col_12	2	8	12047	F-1956	BonnMu-F7-4-F-1956
Museq_F7_4	F7	Zm00011a192887	3	244538374	244538382	Row_16	3	3	12047	F-2092	BonnMu-F7-4-F-2092
Museq_F7_4	F7	Zm00011a192887	3	244538374	244538382	Col_04	5	5	12047	F-2092	BonnMu-F7-4-F-2092
Museq_F7_4	F7	Zm00011a192893	4	19312902	19312910	Row_04	3	5	4074	F-1820	BonnMu-F7-4-F-1820
Museq_F7_4	F7	Zm00011a192893	4	19312902	19312910	Col_20	2	5	4074	F-1820	BonnMu-F7-4-F-1820
Museq_F7_4	F7	Zm00011a192899	1	105304398	105304406	Row_19	2	2	3828	F-2167	BonnMu-F7-4-F-2167
Museq_F7_4	F7	Zm00011a192899	1	105304398	105304406	Col_07	2	2	3828	F-2167	BonnMu-F7-4-F-2167
Museq_F7_4	F7	Zm00011a192928	2	26023085	26023093	Row_20	4	9	4840	F-2185	BonnMu-F7-4-F-2185
Museq_F7_4	F7	Zm00011a192928	2	26023085	26023093	Col_01	3	7	4840	F-2185	BonnMu-F7-4-F-2185
Museq_F7_4	F7	Zm00011a192928	2	26023595	26023603	Row_03	19	7	4840	F-1799	BonnMu-F7-4-F-1799
Museq_F7_4	F7	Zm00011a192928	2	26023595	26023603	Col_23	15	10	4840	F-1799	BonnMu-F7-4-F-1799
Museq_F7_4	F7	Zm00011a192929	7	118726729	118726737	Row_05	4	13	1050	F-1845	BonnMu-F7-4-F-1845
Museq_F7_4	F7	Zm00011a192929	7	118726729	118726737	Col_21	6	13	1050	F-1845	BonnMu-F7-4-F-1845
Museq_F7_4	F7	Zm00011a192936	8	188919645	188919653	Row_05	7	14	1026	F-1842	BonnMu-F7-4-F-1842
Museq_F7_4	F7	Zm00011a192936	8	188919645	188919653	Col_18	3	4	1026	F-1842	BonnMu-F7-4-F-1842
Museq_F7_4	F7	Zm00011a192940	4	182483321	182483329	Row_06	9	3	5746	F-1859	BonnMu-F7-4-F-1859
Museq_F7_4	F7	Zm00011a192940	4	182483321	182483329	Col_11	18	4	5746	F-1859	BonnMu-F7-4-F-1859
Museq_F7_4	F7	Zm00011a192940	4	182483385	182483393	Row_15	6	20	5746	F-2076	BonnMu-F7-4-F-2076
Museq_F7_4	F7	Zm00011a192940	4	182483385	182483393	Col_12	2	10	5746	F-2076	BonnMu-F7-4-F-2076
Museq_F7_4	F7	Zm00011a192975	8	8849422	8849430	Row_09	48	3	20342	F-1944	BonnMu-F7-4-F-1944
Museq_F7_4	F7	Zm00011a192975	8	8849422	8849430	Col_24	129	21	20342	F-1944	BonnMu-F7-4-F-1944
Museq_F7_4	F7	Zm00011a192989	5	24899415	24899423	Row_09	2	4	30033	F-1938	BonnMu-F7-4-F-1938
Museq_F7_4	F7	Zm00011a192989	5	24899415	24899423	Col_18	12	18	30033	F-1938	BonnMu-F7-4-F-1938
Museq_F7_4	F7	Zm00011a192989	5	24899712	24899720	Row_06	12	10	30033	F-1860	BonnMu-F7-4-F-1860
Museq_F7_4	F7	Zm00011a192989	5	24899712	24899720	Col_12	19	3	30033	F-1860	BonnMu-F7-4-F-1860
Museq_F7_4	F7	Zm00011a193029	7	161663907	161663915	Row_06	3	17	1862	F-1860	BonnMu-F7-4-F-1860
Museq_F7_4	F7	Zm00011a193029	7	161663907	161663915	Col_12	3	12	1862	F-1860	BonnMu-F7-4-F-1860
Museq_F7_4	F7	Zm00011a193029	7	161664155	161664163	Row_08	8	13	1862	F-1917	BonnMu-F7-4-F-1917
Museq_F7_4	F7	Zm00011a193029	7	161664155	161664163	Col_21	3	8	1862	F-1917	BonnMu-F7-4-F-1917
Museq_F7_4	F7	Zm00011a193029	7	161664263	161664271	Row_02	2	2	1862	F-1754	BonnMu-F7-4-F-1754
Museq_F7_4	F7	Zm00011a193029	7	161664263	161664271	Col_02	18	2	1862	F-1754	BonnMu-F7-4-F-1754
Museq_F7_4	F7	Zm00011a193067	7	58982448	58982456	Row_06	8	23	1383	F-1849	BonnMu-F7-4-F-1849
Museq_F7_4	F7	Zm00011a193067	7	58982448	58982456	Col_01	10	12	1383	F-1849	BonnMu-F7-4-F-1849
Museq_F7_4	F7	Zm00011a193072	4	176038431	176038439	Row_21	24	44	6116	F-2225	BonnMu-F7-4-F-2225
Museq_F7_4	F7	Zm00011a193072	4	176038431	176038439	Col_17	42	63	6116	F-2225	BonnMu-F7-4-F-2225
Museq_F7_4	F7	Zm00011a193084	8	33967830	33967838	Row_18	2	6	3671	F-2145	BonnMu-F7-4-F-2145
Museq_F7_4	F7	Zm00011a193084	8	33967830	33967838	Col_09	10	4	3671	F-2145	BonnMu-F7-4-F-2145
Museq_F7_4	F7	Zm00011a193088	1	321958166	321958174	Row_02	8	9	3164	F-1766	BonnMu-F7-4-F-1766
Museq_F7_4	F7	Zm00011a193088	1	321958166	321958174	Col_14	16	8	3164	F-1766	BonnMu-F7-4-F-1766
Museq_F7_4	F7	Zm00011a193124	1	204870712	204870720	Row_06	10	6	2083	F-1868	BonnMu-F7-4-F-1868
Museq_F7_4	F7	Zm00011a193124	1	204870712	204870720	Col_20	4	4	2083	F-1868	BonnMu-F7-4-F-1868
Museq_F7_4	F7	Zm00011a193124	1	204870831	204870839	Row_06	3	7	2083	F-1857	BonnMu-F7-4-F-1857
Museq_F7_4	F7	Zm00011a193124	1	204870831	204870839	Col_09	9	3	2083	F-1857	BonnMu-F7-4-F-1857
Museq_F7_4	F7	Zm00011a193124	1	204871063	204871071	Row_02	2	4	2083	F-1766	BonnMu-F7-4-F-1766
Museq_F7_4	F7	Zm00011a193124	1	204871063	204871071	Col_14	10	6	2083	F-1766	BonnMu-F7-4-F-1766
Museq_F7_4	F7	Zm00011a193124	1	204871767	204871775	Row_17	60	11	2083	F-2133	BonnMu-F7-4-F-2133
Museq_F7_4	F7	Zm00011a193124	1	204871767	204871775	Col_21	44	8	2083	F-2133	BonnMu-F7-4-F-2133
Museq_F7_4	F7	Zm00011a193124	1	204871879	204871887	Row_20	13	6	2083	F-2207	BonnMu-F7-4-F-2207
Museq_F7_4	F7	Zm00011a193124	1	204871879	204871887	Col_23	6	8	2083	F-2207	BonnMu-F7-4-F-2207
Museq_F7_4	F7	Zm00011a193148	3	7878180	7878188	Row_17	7	4	1104	F-2115	BonnMu-F7-4-F-2115
Museq_F7_4	F7	Zm00011a193148	3	7878180	7878188	Col_03	6	3	1104	F-2115	BonnMu-F7-4-F-2115
Museq_F7_4	F7	Zm00011a193184	1	8572201	8572209	Row_02	5	9	3381	F-1760	BonnMu-F7-4-F-1760
Museq_F7_4	F7	Zm00011a193184	1	8572201	8572209	Col_08	10	10	3381	F-1760	BonnMu-F7-4-F-1760
Museq_F7_4	F7	Zm00011a193184	1	8572207	8572215	Row_11	34	54	3381	F-1981	BonnMu-F7-4-F-1981
Museq_F7_4	F7	Zm00011a193184	1	8572207	8572215	Col_13	36	50	3381	F-1981	BonnMu-F7-4-F-1981
Museq_F7_4	F7	Zm00011a193184	1	8572547	8572555	Row_11	2	3	3381	F-1976	BonnMu-F7-4-F-1976
Museq_F7_4	F7	Zm00011a193184	1	8572547	8572555	Col_08	3	3	3381	F-1976	BonnMu-F7-4-F-1976
Museq_F7_4	F7	Zm00011a193203	7	3927689	3927697	Row_07	9	2	1468	F-1890	BonnMu-F7-4-F-1890
Museq_F7_4	F7	Zm00011a193203	7	3927689	3927697	Col_18	10	14	1468	F-1890	BonnMu-F7-4-F-1890
Museq_F7_4	F7	Zm00011a193212	8	192249842	192249850	Row_10	4	4	1588	F-1945	BonnMu-F7-4-F-1945
Museq_F7_4	F7	Zm00011a193212	8	192249842	192249850	Col_01	9	6	1588	F-1945	BonnMu-F7-4-F-1945
Museq_F7_4	F7	Zm00011a193213	8	16012154	16012162	Row_03	2	4	9641	F-1786	BonnMu-F7-4-F-1786
Museq_F7_4	F7	Zm00011a193213	8	16012154	16012162	Col_10	2	4	9641	F-1786	BonnMu-F7-4-F-1786
Museq_F7_4	F7	Zm00011a193222	7	95381606	95381614	Row_19	4	13	454	F-2166	BonnMu-F7-4-F-2166
Museq_F7_4	F7	Zm00011a193222	7	95381606	95381614	Col_06	4	10	454	F-2166	BonnMu-F7-4-F-2166
Museq_F7_4	F7	Zm00011a193236	1	210938972	210938980	Row_07	3	8	5653	F-1890	BonnMu-F7-4-F-1890
Museq_F7_4	F7	Zm00011a193236	1	210938972	210938980	Col_18	6	8	5653	F-1890	BonnMu-F7-4-F-1890
Museq_F7_4	F7	Zm00011a193293	2	21350945	21350953	Row_05	14	8	1576	F-1839	BonnMu-F7-4-F-1839
Museq_F7_4	F7	Zm00011a193293	2	21350945	21350953	Col_15	9	4	1576	F-1839	BonnMu-F7-4-F-1839
Museq_F7_4	F7	Zm00011a193309	5	213764204	213764212	Row_11	10	6	6779	F-1978	BonnMu-F7-4-F-1978
Museq_F7_4	F7	Zm00011a193309	5	213764204	213764212	Col_10	13	10	6779	F-1978	BonnMu-F7-4-F-1978
Museq_F7_4	F7	Zm00011a193352	9	142480979	142480987	Row_15	25	12	15711	F-2076	BonnMu-F7-4-F-2076
Museq_F7_4	F7	Zm00011a193352	9	142480979	142480987	Col_12	8	9	15711	F-2076	BonnMu-F7-4-F-2076
Museq_F7_4	F7	Zm00011a193352	9	142481001	142481009	Row_09	4	5	15711	F-1929	BonnMu-F7-4-F-1929
Museq_F7_4	F7	Zm00011a193352	9	142481001	142481009	Col_09	12	6	15711	F-1929	BonnMu-F7-4-F-1929
Museq_F7_4	F7	Zm00011a193376	1	308169854	308169862	Row_03	14	8	1214	F-1799	BonnMu-F7-4-F-1799
Museq_F7_4	F7	Zm00011a193376	1	308169854	308169862	Col_23	7	2	1214	F-1799	BonnMu-F7-4-F-1799
Museq_F7_4	F7	Zm00011a193377	5	1920478	1920486	Row_17	3	4	5966	F-2135	BonnMu-F7-4-F-2135
Museq_F7_4	F7	Zm00011a193377	5	1920478	1920486	Col_23	5	8	5966	F-2135	BonnMu-F7-4-F-2135
Museq_F7_4	F7	Zm00011a193390	9	172339298	172339306	Row_12	4	2	1387	F-1995	BonnMu-F7-4-F-1995
Museq_F7_4	F7	Zm00011a193390	9	172339298	172339306	Col_03	5	2	1387	F-1995	BonnMu-F7-4-F-1995
Museq_F7_4	F7	Zm00011a193390	9	172339444	172339452	Row_13	23	22	1387	F-2021	BonnMu-F7-4-F-2021
Museq_F7_4	F7	Zm00011a193390	9	172339444	172339452	Col_05	42	40	1387	F-2021	BonnMu-F7-4-F-2021
Museq_F7_4	F7	Zm00011a193390	9	172339646	172339654	Row_11	2	4	1387	F-1991	BonnMu-F7-4-F-1991
Museq_F7_4	F7	Zm00011a193390	9	172339646	172339654	Col_23	2	3	1387	F-1991	BonnMu-F7-4-F-1991
Museq_F7_4	F7	Zm00011a193405	1	39616965	39616973	Row_15	3	3	1278	F-2074	BonnMu-F7-4-F-2074
Museq_F7_4	F7	Zm00011a193405	1	39616965	39616973	Col_10	3	3	1278	F-2074	BonnMu-F7-4-F-2074
Museq_F7_4	F7	Zm00011a193419	6	158928313	158928321	Row_12	9	11	5200	F-1993	BonnMu-F7-4-F-1993
Museq_F7_4	F7	Zm00011a193419	6	158928313	158928321	Col_01	4	25	5200	F-1993	BonnMu-F7-4-F-1993
Museq_F7_4	F7	Zm00011a193419	6	158932422	158932430	Row_06	2	2	5200	F-1849	BonnMu-F7-4-F-1849
Museq_F7_4	F7	Zm00011a193419	6	158932422	158932430	Col_01	2	2	5200	F-1849	BonnMu-F7-4-F-1849
Museq_F7_4	F7	Zm00011a193454	9	146432211	146432219	Row_09	9	9	5596	F-1924	BonnMu-F7-4-F-1924
Museq_F7_4	F7	Zm00011a193454	9	146432211	146432219	Col_04	7	17	5596	F-1924	BonnMu-F7-4-F-1924
Museq_F7_4	F7	Zm00011a193461	7	154517296	154517304	Row_10	12	7	1460	F-1956	BonnMu-F7-4-F-1956
Museq_F7_4	F7	Zm00011a193461	7	154517296	154517304	Col_12	11	26	1460	F-1956	BonnMu-F7-4-F-1956
Museq_F7_4	F7	Zm00011a193461	7	154517315	154517323	Row_23	2	5	1460	F-2273	BonnMu-F7-4-F-2273
Museq_F7_4	F7	Zm00011a193461	7	154517315	154517323	Col_17	2	5	1460	F-2273	BonnMu-F7-4-F-2273
Museq_F7_4	F7	Zm00011a193461	7	154517687	154517695	Row_11	2	2	1460	F-1976	BonnMu-F7-4-F-1976
Museq_F7_4	F7	Zm00011a193461	7	154517687	154517695	Col_08	2	2	1460	F-1976	BonnMu-F7-4-F-1976
Museq_F7_4	F7	Zm00011a193461	7	154517723	154517731	Row_07	3	2	1460	F-1889	BonnMu-F7-4-F-1889
Museq_F7_4	F7	Zm00011a193461	7	154517723	154517731	Col_17	2	2	1460	F-1889	BonnMu-F7-4-F-1889
Museq_F7_4	F7	Zm00011a193461	7	154517741	154517749	Row_07	5	2	1460	F-1886	BonnMu-F7-4-F-1886
Museq_F7_4	F7	Zm00011a193461	7	154517741	154517749	Col_14	3	2	1460	F-1886	BonnMu-F7-4-F-1886
Museq_F7_4	F7	Zm00011a193461	7	154517742	154517750	Row_11	2	2	1460	F-1988	BonnMu-F7-4-F-1988
Museq_F7_4	F7	Zm00011a193461	7	154517742	154517750	Col_20	3	2	1460	F-1988	BonnMu-F7-4-F-1988
Museq_F7_4	F7	Zm00011a193461	7	154517755	154517763	Row_06	22	2	1460	F-1866	BonnMu-F7-4-F-1866
Museq_F7_4	F7	Zm00011a193461	7	154517755	154517763	Col_18	8	2	1460	F-1866	BonnMu-F7-4-F-1866
Museq_F7_4	F7	Zm00011a193461	7	154517825	154517833	Row_08	2	8	1460	F-1913	BonnMu-F7-4-F-1913
Museq_F7_4	F7	Zm00011a193461	7	154517825	154517833	Col_17	13	4	1460	F-1913	BonnMu-F7-4-F-1913
Museq_F7_4	F7	Zm00011a193461	7	154517840	154517848	Row_11	2	3	1460	F-1991	BonnMu-F7-4-F-1991
Museq_F7_4	F7	Zm00011a193461	7	154517840	154517848	Col_23	2	2	1460	F-1991	BonnMu-F7-4-F-1991
Museq_F7_4	F7	Zm00011a193461	7	154517841	154517849	Row_11	2	2	1460	F-1991	BonnMu-F7-4-F-1991
Museq_F7_4	F7	Zm00011a193461	7	154517841	154517849	Col_23	2	2	1460	F-1991	BonnMu-F7-4-F-1991
Museq_F7_4	F7	Zm00011a193461	7	154517857	154517865	Row_07	2	2	1460	F-1889	BonnMu-F7-4-F-1889
Museq_F7_4	F7	Zm00011a193461	7	154517857	154517865	Col_17	2	2	1460	F-1889	BonnMu-F7-4-F-1889
Museq_F7_4	F7	Zm00011a193468	6	37028881	37028889	Row_14	7	15	1328	F-2052	BonnMu-F7-4-F-2052
Museq_F7_4	F7	Zm00011a193468	6	37028881	37028889	Col_12	16	20	1328	F-2052	BonnMu-F7-4-F-2052
Museq_F7_4	F7	Zm00011a193478	5	10860588	10860596	Row_24	7	9	981	F-2304	BonnMu-F7-4-F-2304
Museq_F7_4	F7	Zm00011a193478	5	10860588	10860596	Col_24	19	12	981	F-2304	BonnMu-F7-4-F-2304
Museq_F7_4	F7	Zm00011a193478	5	10861130	10861138	Row_18	3	4	981	F-2153	BonnMu-F7-4-F-2153
Museq_F7_4	F7	Zm00011a193478	5	10861130	10861138	Col_17	9	13	981	F-2153	BonnMu-F7-4-F-2153
Museq_F7_4	F7	Zm00011a193478	5	10861368	10861376	Row_13	7	7	981	F-2031	BonnMu-F7-4-F-2031
Museq_F7_4	F7	Zm00011a193478	5	10861368	10861376	Col_15	13	11	981	F-2031	BonnMu-F7-4-F-2031
Museq_F7_4	F7	Zm00011a193484	2	30064604	30064612	Row_18	48	18	11885	F-2153	BonnMu-F7-4-F-2153
Museq_F7_4	F7	Zm00011a193484	2	30064604	30064612	Col_17	36	14	11885	F-2153	BonnMu-F7-4-F-2153
Museq_F7_4	F7	Zm00011a193486	4	259157768	259157776	Row_11	12	13	2622	F-1969	BonnMu-F7-4-F-1969
Museq_F7_4	F7	Zm00011a193486	4	259157768	259157776	Col_01	5	2	2622	F-1969	BonnMu-F7-4-F-1969
Museq_F7_4	F7	Zm00011a193486	4	259160069	259160077	Row_05	4	9	2622	F-1840	BonnMu-F7-4-F-1840
Museq_F7_4	F7	Zm00011a193486	4	259160069	259160077	Col_16	12	6	2622	F-1840	BonnMu-F7-4-F-1840
Museq_F7_4	F7	Zm00011a193497	3	12827815	12827823	Row_05	2	11	1455	F-1841	BonnMu-F7-4-F-1841
Museq_F7_4	F7	Zm00011a193497	3	12827815	12827823	Col_17	3	7	1455	F-1841	BonnMu-F7-4-F-1841
Museq_F7_4	F7	Zm00011a193504	4	2552213	2552221	Row_03	3	2	3096	F-1797	BonnMu-F7-4-F-1797
Museq_F7_4	F7	Zm00011a193504	4	2552213	2552221	Col_21	6	2	3096	F-1797	BonnMu-F7-4-F-1797
Museq_F7_4	F7	Zm00011a193504	4	2554247	2554255	Row_23	5	64	3096	F-2276	BonnMu-F7-4-F-2276
Museq_F7_4	F7	Zm00011a193504	4	2554247	2554255	Col_20	6	46	3096	F-2276	BonnMu-F7-4-F-2276
Museq_F7_4	F7	Zm00011a193504	4	2554825	2554833	Row_02	2	4	3096	F-1775	BonnMu-F7-4-F-1775
Museq_F7_4	F7	Zm00011a193504	4	2554825	2554833	Col_23	6	6	3096	F-1775	BonnMu-F7-4-F-1775
Museq_F7_4	F7	Zm00011a193516	4	165235447	165235455	Row_02	8	11	2788	F-1755	BonnMu-F7-4-F-1755
Museq_F7_4	F7	Zm00011a193516	4	165235447	165235455	Col_03	8	17	2788	F-1755	BonnMu-F7-4-F-1755
Museq_F7_4	F7	Zm00011a193516	4	165235486	165235494	Row_22	5	2	2788	F-2241	BonnMu-F7-4-F-2241
Museq_F7_4	F7	Zm00011a193516	4	165235486	165235494	Col_09	4	11	2788	F-2241	BonnMu-F7-4-F-2241
Museq_F7_4	F7	Zm00011a193523	9	140635668	140635676	Row_11	12	8	777	F-1985	BonnMu-F7-4-F-1985
Museq_F7_4	F7	Zm00011a193523	9	140635668	140635676	Col_17	10	11	777	F-1985	BonnMu-F7-4-F-1985
Museq_F7_4	F7	Zm00011a193523	9	140636097	140636105	Row_19	4	13	777	F-2177	BonnMu-F7-4-F-2177
Museq_F7_4	F7	Zm00011a193523	9	140636097	140636105	Col_17	8	8	777	F-2177	BonnMu-F7-4-F-2177
Museq_F7_4	F7	Zm00011a193544	2	84323254	84323262	Row_20	20	14	6825	F-2191	BonnMu-F7-4-F-2191
Museq_F7_4	F7	Zm00011a193544	2	84323254	84323262	Col_07	6	5	6825	F-2191	BonnMu-F7-4-F-2191
Museq_F7_4	F7	Zm00011a193548	6	101819317	101819325	Row_20	12	4	4252	F-2189	BonnMu-F7-4-F-2189
Museq_F7_4	F7	Zm00011a193548	6	101819317	101819325	Col_05	15	11	4252	F-2189	BonnMu-F7-4-F-2189
Museq_F7_4	F7	Zm00011a193548	6	101821954	101821962	Row_20	26	9	4252	F-2194	BonnMu-F7-4-F-2194
Museq_F7_4	F7	Zm00011a193548	6	101821954	101821962	Col_10	9	8	4252	F-2194	BonnMu-F7-4-F-2194
Museq_F7_4	F7	Zm00011a193548	6	101822519	101822527	Row_21	2	11	4252	F-2215	BonnMu-F7-4-F-2215
Museq_F7_4	F7	Zm00011a193548	6	101822519	101822527	Col_07	17	20	4252	F-2215	BonnMu-F7-4-F-2215
Museq_F7_4	F7	Zm00011a193552	3	189539606	189539614	Row_15	8	5	2542	F-2077	BonnMu-F7-4-F-2077
Museq_F7_4	F7	Zm00011a193552	3	189539606	189539614	Col_13	5	9	2542	F-2077	BonnMu-F7-4-F-2077
Museq_F7_4	F7	Zm00011a193552	3	189540027	189540035	Row_18	6	12	2542	F-2153	BonnMu-F7-4-F-2153
Museq_F7_4	F7	Zm00011a193552	3	189540027	189540035	Col_17	7	19	2542	F-2153	BonnMu-F7-4-F-2153
Museq_F7_4	F7	Zm00011a193582	4	122157834	122157842	Row_16	8	8	3906	F-2094	BonnMu-F7-4-F-2094
Museq_F7_4	F7	Zm00011a193582	4	122157834	122157842	Col_06	2	10	3906	F-2094	BonnMu-F7-4-F-2094
Museq_F7_4	F7	Zm00011a193585	1	267048088	267048096	Row_01	48	22	2768	F-1748	BonnMu-F7-4-F-1748
Museq_F7_4	F7	Zm00011a193585	1	267048088	267048096	Col_20	41	21	2768	F-1748	BonnMu-F7-4-F-1748
Museq_F7_4	F7	Zm00011a193585	1	267049909	267049917	Row_20	3	4	2768	F-2201	BonnMu-F7-4-F-2201
Museq_F7_4	F7	Zm00011a193585	1	267049909	267049917	Col_17	7	5	2768	F-2201	BonnMu-F7-4-F-2201
Museq_F7_4	F7	Zm00011a193596	10	54640722	54640730	Row_17	2	10	21864	F-2122	BonnMu-F7-4-F-2122
Museq_F7_4	F7	Zm00011a193596	10	54640722	54640730	Col_10	7	6	21864	F-2122	BonnMu-F7-4-F-2122
Museq_F7_4	F7	Zm00011a193596	10	54654711	54654719	Row_02	7	14	21864	F-1763	BonnMu-F7-4-F-1763
Museq_F7_4	F7	Zm00011a193596	10	54654711	54654719	Col_11	9	11	21864	F-1763	BonnMu-F7-4-F-1763
Museq_F7_4	F7	Zm00011a193605	5	34725052	34725060	Row_23	10	8	8624	F-2277	BonnMu-F7-4-F-2277
Museq_F7_4	F7	Zm00011a193605	5	34725052	34725060	Col_21	13	6	8624	F-2277	BonnMu-F7-4-F-2277
Museq_F7_4	F7	Zm00011a193612	3	143557998	143558006	Row_03	21	37	1956	F-1791	BonnMu-F7-4-F-1791
Museq_F7_4	F7	Zm00011a193612	3	143557998	143558006	Col_15	19	24	1956	F-1791	BonnMu-F7-4-F-1791
Museq_F7_4	F7	Zm00011a193612	3	143558041	143558049	Row_05	8	2	1956	F-1831	BonnMu-F7-4-F-1831
Museq_F7_4	F7	Zm00011a193612	3	143558041	143558049	Col_07	16	5	1956	F-1831	BonnMu-F7-4-F-1831
Museq_F7_4	F7	Zm00011a193612	3	143558414	143558422	Row_16	11	4	1956	F-2090	BonnMu-F7-4-F-2090
Museq_F7_4	F7	Zm00011a193612	3	143558414	143558422	Col_02	6	3	1956	F-2090	BonnMu-F7-4-F-2090
Museq_F7_4	F7	Zm00011a193613	8	46601831	46601839	Row_04	13	7	7569	F-1821	BonnMu-F7-4-F-1821
Museq_F7_4	F7	Zm00011a193613	8	46601831	46601839	Col_21	3	6	7569	F-1821	BonnMu-F7-4-F-1821
Museq_F7_4	F7	Zm00011a193616	4	202389561	202389569	Row_08	23	22	7435	F-1913	BonnMu-F7-4-F-1913
Museq_F7_4	F7	Zm00011a193616	4	202389561	202389569	Col_17	24	23	7435	F-1913	BonnMu-F7-4-F-1913
Museq_F7_4	F7	Zm00011a193616	4	202389832	202389840	Row_04	27	8	7435	F-1803	BonnMu-F7-4-F-1803
Museq_F7_4	F7	Zm00011a193616	4	202389832	202389840	Col_03	8	21	7435	F-1803	BonnMu-F7-4-F-1803
Museq_F7_4	F7	Zm00011a193616	4	202389979	202389987	Row_17	2	3	7435	F-2115	BonnMu-F7-4-F-2115
Museq_F7_4	F7	Zm00011a193616	4	202389979	202389987	Col_03	7	12	7435	F-2115	BonnMu-F7-4-F-2115
Museq_F7_4	F7	Zm00011a193616	4	202390053	202390061	Row_15	4	8	7435	F-2073	BonnMu-F7-4-F-2073
Museq_F7_4	F7	Zm00011a193616	4	202390053	202390061	Col_09	4	2	7435	F-2073	BonnMu-F7-4-F-2073
Museq_F7_4	F7	Zm00011a193616	4	202390060	202390068	Row_04	25	18	7435	F-1823	BonnMu-F7-4-F-1823
Museq_F7_4	F7	Zm00011a193616	4	202390060	202390068	Col_23	26	8	7435	F-1823	BonnMu-F7-4-F-1823
Museq_F7_4	F7	Zm00011a193638	6	163058230	163058238	Row_14	57	8	4498	F-2041	BonnMu-F7-4-F-2041
Museq_F7_4	F7	Zm00011a193638	6	163058230	163058238	Col_01	72	12	4498	F-2041	BonnMu-F7-4-F-2041
Museq_F7_4	F7	Zm00011a193638	6	163058442	163058450	Row_09	4	6	4498	F-1935	BonnMu-F7-4-F-1935
Museq_F7_4	F7	Zm00011a193638	6	163058442	163058450	Col_15	8	3	4498	F-1935	BonnMu-F7-4-F-1935
Museq_F7_4	F7	Zm00011a193642	5	82764382	82764390	Row_11	40	18	2664	F-1985	BonnMu-F7-4-F-1985
Museq_F7_4	F7	Zm00011a193642	5	82764382	82764390	Col_17	37	20	2664	F-1985	BonnMu-F7-4-F-1985
Museq_F7_4	F7	Zm00011a193642	5	82764386	82764394	Row_15	12	3	2664	F-2074	BonnMu-F7-4-F-2074
Museq_F7_4	F7	Zm00011a193642	5	82764386	82764394	Col_10	12	6	2664	F-2074	BonnMu-F7-4-F-2074
Museq_F7_4	F7	Zm00011a193660	5	212649541	212649549	Row_13	4	2	2848	F-2017	BonnMu-F7-4-F-2017
Museq_F7_4	F7	Zm00011a193660	5	212649541	212649549	Col_01	9	7	2848	F-2017	BonnMu-F7-4-F-2017
Museq_F7_4	F7	Zm00011a193708	2	66627493	66627501	Row_02	4	2	4046	F-1765	BonnMu-F7-4-F-1765
Museq_F7_4	F7	Zm00011a193708	2	66627493	66627501	Col_13	3	5	4046	F-1765	BonnMu-F7-4-F-1765
Museq_F7_4	F7	Zm00011a193708	2	66627917	66627925	Row_06	11	12	4046	F-1853	BonnMu-F7-4-F-1853
Museq_F7_4	F7	Zm00011a193708	2	66627917	66627925	Col_05	4	7	4046	F-1853	BonnMu-F7-4-F-1853
Museq_F7_4	F7	Zm00011a193726	4	260982439	260982447	Row_02	14	22	4653	F-1764	BonnMu-F7-4-F-1764
Museq_F7_4	F7	Zm00011a193726	4	260982439	260982447	Col_12	26	13	4653	F-1764	BonnMu-F7-4-F-1764
Museq_F7_4	F7	Zm00011a193726	4	260982449	260982457	Row_19	5	5	4653	F-2175	BonnMu-F7-4-F-2175
Museq_F7_4	F7	Zm00011a193726	4	260982449	260982457	Col_15	19	7	4653	F-2175	BonnMu-F7-4-F-2175
Museq_F7_4	F7	Zm00011a193726	4	260982455	260982463	Row_17	7	5	4653	F-2129	BonnMu-F7-4-F-2129
Museq_F7_4	F7	Zm00011a193726	4	260982455	260982463	Col_17	9	3	4653	F-2129	BonnMu-F7-4-F-2129
Museq_F7_4	F7	Zm00011a193726	4	260982771	260982779	Row_20	9	6	4653	F-2187	BonnMu-F7-4-F-2187
Museq_F7_4	F7	Zm00011a193726	4	260982771	260982779	Col_03	8	6	4653	F-2187	BonnMu-F7-4-F-2187
Museq_F7_4	F7	Zm00011a193731	5	213267428	213267436	Row_12	9	9	2838	F-2015	BonnMu-F7-4-F-2015
Museq_F7_4	F7	Zm00011a193731	5	213267428	213267436	Col_23	10	7	2838	F-2015	BonnMu-F7-4-F-2015
Museq_F7_4	F7	Zm00011a193731	5	213268033	213268041	Row_12	8	19	2838	F-2013	BonnMu-F7-4-F-2013
Museq_F7_4	F7	Zm00011a193731	5	213268033	213268041	Col_21	8	8	2838	F-2013	BonnMu-F7-4-F-2013
Museq_F7_4	F7	Zm00011a193760	3	5507304	5507312	Row_10	33	21	604	F-1963	BonnMu-F7-4-F-1963
Museq_F7_4	F7	Zm00011a193760	3	5507304	5507312	Col_19	48	17	604	F-1963	BonnMu-F7-4-F-1963
Museq_F7_4	F7	Zm00011a193767	8	33396422	33396430	Row_19	3	2	5863	F-2184	BonnMu-F7-4-F-2184
Museq_F7_4	F7	Zm00011a193767	8	33396422	33396430	Col_24	10	16	5863	F-2184	BonnMu-F7-4-F-2184
Museq_F7_4	F7	Zm00011a193767	8	33396748	33396756	Row_08	6	2	5863	F-1916	BonnMu-F7-4-F-1916
Museq_F7_4	F7	Zm00011a193767	8	33396748	33396756	Col_20	4	4	5863	F-1916	BonnMu-F7-4-F-1916
Museq_F7_4	F7	Zm00011a193767	8	33396991	33396999	Row_09	4	6	5863	F-1930	BonnMu-F7-4-F-1930
Museq_F7_4	F7	Zm00011a193767	8	33396991	33396999	Col_10	21	8	5863	F-1930	BonnMu-F7-4-F-1930
Museq_F7_4	F7	Zm00011a193784	9	22970632	22970640	Row_20	37	54	18198	F-2206	BonnMu-F7-4-F-2206
Museq_F7_4	F7	Zm00011a193784	9	22970632	22970640	Col_22	10	17	18198	F-2206	BonnMu-F7-4-F-2206
Museq_F7_4	F7	Zm00011a193786	10	11035821	11035829	Row_01	3	9	522	F-1751	BonnMu-F7-4-F-1751
Museq_F7_4	F7	Zm00011a193786	10	11035821	11035829	Col_23	4	3	522	F-1751	BonnMu-F7-4-F-1751
Museq_F7_4	F7	Zm00011a193803	3	155723805	155723813	Row_07	5	4	2502	F-1873	BonnMu-F7-4-F-1873
Museq_F7_4	F7	Zm00011a193803	3	155723805	155723813	Col_01	7	5	2502	F-1873	BonnMu-F7-4-F-1873
Museq_F7_4	F7	Zm00011a193803	3	155723945	155723953	Row_06	8	3	2502	F-1851	BonnMu-F7-4-F-1851
Museq_F7_4	F7	Zm00011a193803	3	155723945	155723953	Col_03	7	11	2502	F-1851	BonnMu-F7-4-F-1851
Museq_F7_4	F7	Zm00011a193803	3	155723968	155723976	Row_05	4	16	2502	F-1829	BonnMu-F7-4-F-1829
Museq_F7_4	F7	Zm00011a193803	3	155723968	155723976	Col_05	25	11	2502	F-1829	BonnMu-F7-4-F-1829
Museq_F7_4	F7	Zm00011a193803	3	155724350	155724358	Row_03	20	26	2502	F-1795	BonnMu-F7-4-F-1795
Museq_F7_4	F7	Zm00011a193803	3	155724350	155724358	Col_19	26	10	2502	F-1795	BonnMu-F7-4-F-1795
Museq_F7_4	F7	Zm00011a193803	3	155724380	155724388	Row_03	23	12	2502	F-1787	BonnMu-F7-4-F-1787
Museq_F7_4	F7	Zm00011a193803	3	155724380	155724388	Col_11	32	8	2502	F-1787	BonnMu-F7-4-F-1787
Museq_F7_4	F7	Zm00011a193816	4	144451289	144451297	Row_06	14	4	2325	F-1855	BonnMu-F7-4-F-1855
Museq_F7_4	F7	Zm00011a193816	4	144451289	144451297	Col_07	12	7	2325	F-1855	BonnMu-F7-4-F-1855
Museq_F7_4	F7	Zm00011a193816	4	144452386	144452394	Row_08	10	13	2325	F-1916	BonnMu-F7-4-F-1916
Museq_F7_4	F7	Zm00011a193816	4	144452386	144452394	Col_20	8	5	2325	F-1916	BonnMu-F7-4-F-1916
Museq_F7_4	F7	Zm00011a193835	10	155814035	155814043	Row_18	13	6	1443	F-2153	BonnMu-F7-4-F-2153
Museq_F7_4	F7	Zm00011a193835	10	155814035	155814043	Col_17	27	23	1443	F-2153	BonnMu-F7-4-F-2153
Museq_F7_4	F7	Zm00011a193851	4	185281236	185281244	Row_21	28	11	817	F-2223	BonnMu-F7-4-F-2223
Museq_F7_4	F7	Zm00011a193851	4	185281236	185281244	Col_15	55	22	817	F-2223	BonnMu-F7-4-F-2223
Museq_F7_4	F7	Zm00011a193851	4	185281480	185281488	Row_04	22	37	817	F-1818	BonnMu-F7-4-F-1818
Museq_F7_4	F7	Zm00011a193851	4	185281480	185281488	Col_18	4	28	817	F-1818	BonnMu-F7-4-F-1818
Museq_F7_4	F7	Zm00011a193851	4	185281572	185281580	Row_02	10	2	817	F-1763	BonnMu-F7-4-F-1763
Museq_F7_4	F7	Zm00011a193851	4	185281572	185281580	Col_11	5	6	817	F-1763	BonnMu-F7-4-F-1763
Museq_F7_4	F7	Zm00011a193860	3	38053778	38053786	Row_03	6	6	105887	F-1788	BonnMu-F7-4-F-1788
Museq_F7_4	F7	Zm00011a193860	3	38053778	38053786	Col_12	13	4	105887	F-1788	BonnMu-F7-4-F-1788
Museq_F7_4	F7	Zm00011a193860	3	38054299	38054307	Row_18	6	8	105887	F-2151	BonnMu-F7-4-F-2151
Museq_F7_4	F7	Zm00011a193860	3	38054299	38054307	Col_15	13	7	105887	F-2151	BonnMu-F7-4-F-2151
Museq_F7_4	F7	Zm00011a193860	3	38054302	38054310	Row_05	10	5	105887	F-1838	BonnMu-F7-4-F-1838
Museq_F7_4	F7	Zm00011a193860	3	38054302	38054310	Col_14	10	6	105887	F-1838	BonnMu-F7-4-F-1838
Museq_F7_4	F7	Zm00011a193874	5	173666468	173666476	Row_10	7	4	3618	F-1964	BonnMu-F7-4-F-1964
Museq_F7_4	F7	Zm00011a193874	5	173666468	173666476	Col_20	5	5	3618	F-1964	BonnMu-F7-4-F-1964
Museq_F7_4	F7	Zm00011a193874	5	173666526	173666534	Row_19	7	4	3618	F-2170	BonnMu-F7-4-F-2170
Museq_F7_4	F7	Zm00011a193874	5	173666526	173666534	Col_10	21	8	3618	F-2170	BonnMu-F7-4-F-2170
Museq_F7_4	F7	Zm00011a193879	10	1844555	1844563	Row_20	2	6	10994	F-2185	BonnMu-F7-4-F-2185
Museq_F7_4	F7	Zm00011a193879	10	1844555	1844563	Col_01	6	10	10994	F-2185	BonnMu-F7-4-F-2185
Museq_F7_4	F7	Zm00011a193891	1	305720408	305720416	Row_14	2	4	4261	F-2048	BonnMu-F7-4-F-2048
Museq_F7_4	F7	Zm00011a193891	1	305720408	305720416	Col_08	20	22	4261	F-2048	BonnMu-F7-4-F-2048
Museq_F7_4	F7	Zm00011a193891	1	305720552	305720560	Row_01	6	9	4261	F-1737	BonnMu-F7-4-F-1737
Museq_F7_4	F7	Zm00011a193891	1	305720552	305720560	Col_09	7	8	4261	F-1737	BonnMu-F7-4-F-1737
Museq_F7_4	F7	Zm00011a193891	1	305720950	305720958	Row_07	2	5	4261	F-1884	BonnMu-F7-4-F-1884
Museq_F7_4	F7	Zm00011a193891	1	305720950	305720958	Col_12	5	2	4261	F-1884	BonnMu-F7-4-F-1884
Museq_F7_4	F7	Zm00011a193891	1	305721005	305721013	Row_06	17	6	4261	F-1863	BonnMu-F7-4-F-1863
Museq_F7_4	F7	Zm00011a193891	1	305721005	305721013	Col_15	19	19	4261	F-1863	BonnMu-F7-4-F-1863
Museq_F7_4	F7	Zm00011a193896	1	53582099	53582107	Row_17	4	2	4323	F-2123	BonnMu-F7-4-F-2123
Museq_F7_4	F7	Zm00011a193896	1	53582099	53582107	Col_11	6	9	4323	F-2123	BonnMu-F7-4-F-2123
Museq_F7_4	F7	Zm00011a193943	2	10771317	10771325	Row_11	10	5	1648	F-1992	BonnMu-F7-4-F-1992
Museq_F7_4	F7	Zm00011a193943	2	10771317	10771325	Col_24	4	6	1648	F-1992	BonnMu-F7-4-F-1992
Museq_F7_4	F7	Zm00011a193952	7	20101343	20101351	Row_14	9	8	21082	F-2060	BonnMu-F7-4-F-2060
Museq_F7_4	F7	Zm00011a193952	7	20101343	20101351	Col_20	3	5	21082	F-2060	BonnMu-F7-4-F-2060
Museq_F7_4	F7	Zm00011a193999	8	144410909	144410917	Row_20	4	14	1203	F-2192	BonnMu-F7-4-F-2192
Museq_F7_4	F7	Zm00011a193999	8	144410909	144410917	Col_08	10	7	1203	F-2192	BonnMu-F7-4-F-2192
Museq_F7_4	F7	Zm00011a193999	8	144410997	144411005	Row_03	10	28	1203	F-1800	BonnMu-F7-4-F-1800
Museq_F7_4	F7	Zm00011a193999	8	144410997	144411005	Col_24	9	22	1203	F-1800	BonnMu-F7-4-F-1800
Museq_F7_4	F7	Zm00011a193999	8	144411010	144411018	Row_02	4	3	1203	F-1766	BonnMu-F7-4-F-1766
Museq_F7_4	F7	Zm00011a193999	8	144411010	144411018	Col_14	4	6	1203	F-1766	BonnMu-F7-4-F-1766
Museq_F7_4	F7	Zm00011a193999	8	144411495	144411503	Row_02	2	5	1203	F-1768	BonnMu-F7-4-F-1768
Museq_F7_4	F7	Zm00011a193999	8	144411495	144411503	Col_16	7	6	1203	F-1768	BonnMu-F7-4-F-1768
Museq_F7_4	F7	Zm00011a194008	2	220328788	220328796	Row_04	12	4	2445	F-1818	BonnMu-F7-4-F-1818
Museq_F7_4	F7	Zm00011a194008	2	220328788	220328796	Col_18	9	3	2445	F-1818	BonnMu-F7-4-F-1818
Museq_F7_4	F7	Zm00011a194012	10	10522636	10522644	Row_08	5	7	3404	F-1902	BonnMu-F7-4-F-1902
Museq_F7_4	F7	Zm00011a194012	10	10522636	10522644	Col_06	8	7	3404	F-1902	BonnMu-F7-4-F-1902
Museq_F7_4	F7	Zm00011a194012	10	10523017	10523025	Row_01	2	12	3404	F-1739	BonnMu-F7-4-F-1739
Museq_F7_4	F7	Zm00011a194012	10	10523017	10523025	Col_11	6	10	3404	F-1739	BonnMu-F7-4-F-1739
Museq_F7_4	F7	Zm00011a194041	1	223926850	223926858	Row_19	7	26	830	F-2177	BonnMu-F7-4-F-2177
Museq_F7_4	F7	Zm00011a194041	1	223926850	223926858	Col_17	15	22	830	F-2177	BonnMu-F7-4-F-2177
Museq_F7_4	F7	Zm00011a194041	1	223927053	223927061	Row_14	12	6	830	F-2044	BonnMu-F7-4-F-2044
Museq_F7_4	F7	Zm00011a194041	1	223927053	223927061	Col_04	12	4	830	F-2044	BonnMu-F7-4-F-2044
Museq_F7_4	F7	Zm00011a194041	1	223927195	223927203	Row_03	44	32	830	F-1798	BonnMu-F7-4-F-1798
Museq_F7_4	F7	Zm00011a194041	1	223927195	223927203	Col_22	37	28	830	F-1798	BonnMu-F7-4-F-1798
Museq_F7_4	F7	Zm00011a194044	8	31328835	31328843	Row_09	23	19	1649	F-1925	BonnMu-F7-4-F-1925
Museq_F7_4	F7	Zm00011a194044	8	31328835	31328843	Col_05	23	13	1649	F-1925	BonnMu-F7-4-F-1925
Museq_F7_4	F7	Zm00011a194044	8	31328863	31328871	Row_03	30	18	1649	F-1780	BonnMu-F7-4-F-1780
Museq_F7_4	F7	Zm00011a194044	8	31328863	31328871	Col_04	16	16	1649	F-1780	BonnMu-F7-4-F-1780
Museq_F7_4	F7	Zm00011a194044	8	31329119	31329127	Row_20	33	27	1649	F-2206	BonnMu-F7-4-F-2206
Museq_F7_4	F7	Zm00011a194044	8	31329119	31329127	Col_22	15	12	1649	F-2206	BonnMu-F7-4-F-2206
Museq_F7_4	F7	Zm00011a194056	3	204838454	204838462	Row_17	2	6	6472	F-2121	BonnMu-F7-4-F-2121
Museq_F7_4	F7	Zm00011a194056	3	204838454	204838462	Col_09	4	15	6472	F-2121	BonnMu-F7-4-F-2121
Museq_F7_4	F7	Zm00011a194080	6	159924767	159924775	Row_02	4	9	2801	F-1772	BonnMu-F7-4-F-1772
Museq_F7_4	F7	Zm00011a194080	6	159924767	159924775	Col_20	10	7	2801	F-1772	BonnMu-F7-4-F-1772
Museq_F7_4	F7	Zm00011a194080	6	159924834	159924842	Row_05	5	7	2801	F-1829	BonnMu-F7-4-F-1829
Museq_F7_4	F7	Zm00011a194080	6	159924834	159924842	Col_05	9	5	2801	F-1829	BonnMu-F7-4-F-1829
Museq_F7_4	F7	Zm00011a194082	4	265958464	265958472	Row_15	10	9	2809	F-2068	BonnMu-F7-4-F-2068
Museq_F7_4	F7	Zm00011a194082	4	265958464	265958472	Col_04	12	12	2809	F-2068	BonnMu-F7-4-F-2068
Museq_F7_4	F7	Zm00011a194098	10	85439660	85439668	Row_09	28	6	560	F-1921	BonnMu-F7-4-F-1921
Museq_F7_4	F7	Zm00011a194098	10	85439660	85439668	Col_01	48	29	560	F-1921	BonnMu-F7-4-F-1921
Museq_F7_4	F7	Zm00011a194107	8	104204781	104204789	Row_12	2	4	3447	F-2004	BonnMu-F7-4-F-2004
Museq_F7_4	F7	Zm00011a194107	8	104204781	104204789	Col_12	11	7	3447	F-2004	BonnMu-F7-4-F-2004
Museq_F7_4	F7	Zm00011a194136	8	167964958	167964966	Row_03	9	6	1095	F-1781	BonnMu-F7-4-F-1781
Museq_F7_4	F7	Zm00011a194136	8	167964958	167964966	Col_05	14	4	1095	F-1781	BonnMu-F7-4-F-1781
Museq_F7_4	F7	Zm00011a194157	1	232254036	232254044	Row_19	104	6	1232	F-2183	BonnMu-F7-4-F-2183
Museq_F7_4	F7	Zm00011a194157	1	232254036	232254044	Col_23	106	2	1232	F-2183	BonnMu-F7-4-F-2183
Museq_F7_4	F7	Zm00011a194157	1	232254088	232254096	Row_18	6	2	1232	F-2144	BonnMu-F7-4-F-2144
Museq_F7_4	F7	Zm00011a194157	1	232254088	232254096	Col_08	24	2	1232	F-2144	BonnMu-F7-4-F-2144
Museq_F7_4	F7	Zm00011a194157	1	232254096	232254104	Row_21	9	24	1232	F-2220	BonnMu-F7-4-F-2220
Museq_F7_4	F7	Zm00011a194157	1	232254096	232254104	Col_12	16	43	1232	F-2220	BonnMu-F7-4-F-2220
Museq_F7_4	F7	Zm00011a194157	1	232254117	232254125	Row_03	7	3	1232	F-1785	BonnMu-F7-4-F-1785
Museq_F7_4	F7	Zm00011a194157	1	232254117	232254125	Col_09	4	2	1232	F-1785	BonnMu-F7-4-F-1785
Museq_F7_4	F7	Zm00011a194164	4	23738394	23738402	Row_15	4	7	7584	F-2087	BonnMu-F7-4-F-2087
Museq_F7_4	F7	Zm00011a194164	4	23738394	23738402	Col_23	6	6	7584	F-2087	BonnMu-F7-4-F-2087
Museq_F7_4	F7	Zm00011a194169	4	3115570	3115578	Row_19	10	3	4531	F-2176	BonnMu-F7-4-F-2176
Museq_F7_4	F7	Zm00011a194169	4	3115570	3115578	Col_16	7	6	4531	F-2176	BonnMu-F7-4-F-2176
Museq_F7_4	F7	Zm00011a194169	4	3116136	3116144	Row_07	2	3	4531	F-1878	BonnMu-F7-4-F-1878
Museq_F7_4	F7	Zm00011a194169	4	3116136	3116144	Col_06	10	4	4531	F-1878	BonnMu-F7-4-F-1878
Museq_F7_4	F7	Zm00011a194169	4	3116423	3116431	Row_02	4	4	4531	F-1759	BonnMu-F7-4-F-1759
Museq_F7_4	F7	Zm00011a194169	4	3116423	3116431	Col_07	8	7	4531	F-1759	BonnMu-F7-4-F-1759
Museq_F7_4	F7	Zm00011a194169	4	3116557	3116565	Row_03	7	2	4531	F-1787	BonnMu-F7-4-F-1787
Museq_F7_4	F7	Zm00011a194169	4	3116557	3116565	Col_11	18	11	4531	F-1787	BonnMu-F7-4-F-1787
Museq_F7_4	F7	Zm00011a194169	4	3116623	3116631	Row_05	2	5	4531	F-1837	BonnMu-F7-4-F-1837
Museq_F7_4	F7	Zm00011a194169	4	3116623	3116631	Col_13	7	3	4531	F-1837	BonnMu-F7-4-F-1837
Museq_F7_4	F7	Zm00011a194179	9	168784414	168784422	Row_08	24	15	3576	F-1913	BonnMu-F7-4-F-1913
Museq_F7_4	F7	Zm00011a194179	9	168784414	168784422	Col_17	6	5	3576	F-1913	BonnMu-F7-4-F-1913
Museq_F7_4	F7	Zm00011a194179	9	168784505	168784513	Row_14	2	17	3576	F-2053	BonnMu-F7-4-F-2053
Museq_F7_4	F7	Zm00011a194179	9	168784505	168784513	Col_13	16	9	3576	F-2053	BonnMu-F7-4-F-2053
Museq_F7_4	F7	Zm00011a194179	9	168784557	168784565	Row_13	16	6	3576	F-2039	BonnMu-F7-4-F-2039
Museq_F7_4	F7	Zm00011a194179	9	168784557	168784565	Col_23	4	4	3576	F-2039	BonnMu-F7-4-F-2039
Museq_F7_4	F7	Zm00011a194179	9	168784716	168784724	Row_10	11	6	3576	F-1952	BonnMu-F7-4-F-1952
Museq_F7_4	F7	Zm00011a194179	9	168784716	168784724	Col_08	7	9	3576	F-1952	BonnMu-F7-4-F-1952
Museq_F7_4	F7	Zm00011a194179	9	168784942	168784950	Row_19	7	5	3576	F-2172	BonnMu-F7-4-F-2172
Museq_F7_4	F7	Zm00011a194179	9	168784942	168784950	Col_12	6	8	3576	F-2172	BonnMu-F7-4-F-2172
Museq_F7_4	F7	Zm00011a194179	9	168785018	168785026	Row_04	64	12	3576	F-1812	BonnMu-F7-4-F-1812
Museq_F7_4	F7	Zm00011a194179	9	168785018	168785026	Col_12	30	14	3576	F-1812	BonnMu-F7-4-F-1812
Museq_F7_4	F7	Zm00011a194179	9	168785398	168785406	Row_22	3	4	3576	F-2241	BonnMu-F7-4-F-2241
Museq_F7_4	F7	Zm00011a194179	9	168785398	168785406	Col_09	8	4	3576	F-2241	BonnMu-F7-4-F-2241
Museq_F7_4	F7	Zm00011a194194	3	240924891	240924899	Row_02	3	4	3337	F-1770	BonnMu-F7-4-F-1770
Museq_F7_4	F7	Zm00011a194194	3	240924891	240924899	Col_18	9	20	3337	F-1770	BonnMu-F7-4-F-1770
Museq_F7_4	F7	Zm00011a194219	2	185835348	185835356	Row_18	7	4	14915	F-2142	BonnMu-F7-4-F-2142
Museq_F7_4	F7	Zm00011a194219	2	185835348	185835356	Col_06	18	4	14915	F-2142	BonnMu-F7-4-F-2142
Museq_F7_4	F7	Zm00011a194247	1	135925	135933	Row_16	2	4	14656	F-2090	BonnMu-F7-4-F-2090
Museq_F7_4	F7	Zm00011a194247	1	135925	135933	Col_02	12	6	14656	F-2090	BonnMu-F7-4-F-2090
Museq_F7_4	F7	Zm00011a194247	1	149906	149914	Row_10	12	5	14656	F-1964	BonnMu-F7-4-F-1964
Museq_F7_4	F7	Zm00011a194247	1	149906	149914	Col_20	11	4	14656	F-1964	BonnMu-F7-4-F-1964
Museq_F7_4	F7	Zm00011a194247	1	150416	150424	Row_18	2	2	14656	F-2152	BonnMu-F7-4-F-2152
Museq_F7_4	F7	Zm00011a194247	1	150416	150424	Col_16	12	8	14656	F-2152	BonnMu-F7-4-F-2152
Museq_F7_4	F7	Zm00011a194270	5	225499762	225499770	Row_12	11	14	1206	F-2012	BonnMu-F7-4-F-2012
Museq_F7_4	F7	Zm00011a194270	5	225499762	225499770	Col_20	34	19	1206	F-2012	BonnMu-F7-4-F-2012
Museq_F7_4	F7	Zm00011a194284	3	216341811	216341819	Row_18	7	3	387	F-2150	BonnMu-F7-4-F-2150
Museq_F7_4	F7	Zm00011a194284	3	216341811	216341819	Col_14	22	19	387	F-2150	BonnMu-F7-4-F-2150
Museq_F7_4	F7	Zm00011a194288	3	236832112	236832120	Row_15	3	12	5433	F-2065	BonnMu-F7-4-F-2065
Museq_F7_4	F7	Zm00011a194288	3	236832112	236832120	Col_01	2	2	5433	F-2065	BonnMu-F7-4-F-2065
Museq_F7_4	F7	Zm00011a194288	3	236832116	236832124	Row_20	12	31	5433	F-2190	BonnMu-F7-4-F-2190
Museq_F7_4	F7	Zm00011a194288	3	236832116	236832124	Col_06	6	29	5433	F-2190	BonnMu-F7-4-F-2190
Museq_F7_4	F7	Zm00011a194289	2	224685095	224685103	Row_02	6	19	1095	F-1756	BonnMu-F7-4-F-1756
Museq_F7_4	F7	Zm00011a194289	2	224685095	224685103	Col_04	10	9	1095	F-1756	BonnMu-F7-4-F-1756
Museq_F7_4	F7	Zm00011a194289	2	224685497	224685505	Row_02	6	4	1095	F-1765	BonnMu-F7-4-F-1765
Museq_F7_4	F7	Zm00011a194289	2	224685497	224685505	Col_13	2	5	1095	F-1765	BonnMu-F7-4-F-1765
Museq_F7_4	F7	Zm00011a194290	6	84161642	84161650	Row_20	9	5	1362	F-2207	BonnMu-F7-4-F-2207
Museq_F7_4	F7	Zm00011a194290	6	84161642	84161650	Col_23	11	8	1362	F-2207	BonnMu-F7-4-F-2207
Museq_F7_4	F7	Zm00011a194302	5	236196811	236196819	Row_11	5	13	1365	F-1977	BonnMu-F7-4-F-1977
Museq_F7_4	F7	Zm00011a194302	5	236196811	236196819	Col_09	7	7	1365	F-1977	BonnMu-F7-4-F-1977
Museq_F7_4	F7	Zm00011a194323	3	173959707	173959715	Row_16	12	13	4128	F-2108	BonnMu-F7-4-F-2108
Museq_F7_4	F7	Zm00011a194323	3	173959707	173959715	Col_20	3	9	4128	F-2108	BonnMu-F7-4-F-2108
Museq_F7_4	F7	Zm00011a194323	3	173960170	173960178	Row_03	7	7	4128	F-1798	BonnMu-F7-4-F-1798
Museq_F7_4	F7	Zm00011a194323	3	173960170	173960178	Col_22	5	6	4128	F-1798	BonnMu-F7-4-F-1798
Museq_F7_4	F7	Zm00011a194323	3	173960238	173960246	Row_12	11	3	4128	F-2015	BonnMu-F7-4-F-2015
Museq_F7_4	F7	Zm00011a194323	3	173960238	173960246	Col_23	10	5	4128	F-2015	BonnMu-F7-4-F-2015
Museq_F7_4	F7	Zm00011a194323	3	173960357	173960365	Row_14	3	5	4128	F-2060	BonnMu-F7-4-F-2060
Museq_F7_4	F7	Zm00011a194323	3	173960357	173960365	Col_20	15	12	4128	F-2060	BonnMu-F7-4-F-2060
Museq_F7_4	F7	Zm00011a194323	3	173963395	173963403	Row_17	2	5	4128	F-2115	BonnMu-F7-4-F-2115
Museq_F7_4	F7	Zm00011a194323	3	173963395	173963403	Col_03	6	18	4128	F-2115	BonnMu-F7-4-F-2115
Museq_F7_4	F7	Zm00011a194337	10	125065314	125065322	Row_05	3	27	1839	F-1829	BonnMu-F7-4-F-1829
Museq_F7_4	F7	Zm00011a194337	10	125065314	125065322	Col_05	3	5	1839	F-1829	BonnMu-F7-4-F-1829
Museq_F7_4	F7	Zm00011a194406	2	24533621	24533629	Row_15	11	12	2685	F-2075	BonnMu-F7-4-F-2075
Museq_F7_4	F7	Zm00011a194406	2	24533621	24533629	Col_11	20	34	2685	F-2075	BonnMu-F7-4-F-2075
Museq_F7_4	F7	Zm00011a194451	3	234819831	234819839	Row_04	9	11	3258	F-1815	BonnMu-F7-4-F-1815
Museq_F7_4	F7	Zm00011a194451	3	234819831	234819839	Col_15	2	4	3258	F-1815	BonnMu-F7-4-F-1815
Museq_F7_4	F7	Zm00011a194490	8	50953808	50953816	Row_07	3	4	973	F-1895	BonnMu-F7-4-F-1895
Museq_F7_4	F7	Zm00011a194490	8	50953808	50953816	Col_23	6	4	973	F-1895	BonnMu-F7-4-F-1895
Museq_F7_4	F7	Zm00011a194491	2	181579305	181579313	Row_13	11	18	990	F-2031	BonnMu-F7-4-F-2031
Museq_F7_4	F7	Zm00011a194491	2	181579305	181579313	Col_15	17	8	990	F-2031	BonnMu-F7-4-F-2031
Museq_F7_4	F7	Zm00011a194491	2	181580146	181580154	Row_15	2	3	990	F-2076	BonnMu-F7-4-F-2076
Museq_F7_4	F7	Zm00011a194491	2	181580146	181580154	Col_12	13	11	990	F-2076	BonnMu-F7-4-F-2076
Museq_F7_4	F7	Zm00011a194491	2	181580151	181580159	Row_17	37	31	990	F-2113	BonnMu-F7-4-F-2113
Museq_F7_4	F7	Zm00011a194491	2	181580151	181580159	Col_01	25	29	990	F-2113	BonnMu-F7-4-F-2113
Museq_F7_4	F7	Zm00011a194495	10	2387055	2387063	Row_13	2	6	3431	F-2020	BonnMu-F7-4-F-2020
Museq_F7_4	F7	Zm00011a194495	10	2387055	2387063	Col_04	6	7	3431	F-2020	BonnMu-F7-4-F-2020
Museq_F7_4	F7	Zm00011a194512	9	125533097	125533105	Row_10	46	24	1355	F-1948	BonnMu-F7-4-F-1948
Museq_F7_4	F7	Zm00011a194512	9	125533097	125533105	Col_04	25	19	1355	F-1948	BonnMu-F7-4-F-1948
Museq_F7_4	F7	Zm00011a194513	2	235031471	235031479	Row_02	26	2	1290	F-1766	BonnMu-F7-4-F-1766
Museq_F7_4	F7	Zm00011a194513	2	235031471	235031479	Col_14	16	2	1290	F-1766	BonnMu-F7-4-F-1766
Museq_F7_4	F7	Zm00011a194515	1	215992856	215992864	Row_06	21	16	2818	F-1859	BonnMu-F7-4-F-1859
Museq_F7_4	F7	Zm00011a194515	1	215992856	215992864	Col_11	6	7	2818	F-1859	BonnMu-F7-4-F-1859
Museq_F7_4	F7	Zm00011a194535	8	38209897	38209905	Row_12	20	11	35564	F-2012	BonnMu-F7-4-F-2012
Museq_F7_4	F7	Zm00011a194535	8	38209897	38209905	Col_20	9	7	35564	F-2012	BonnMu-F7-4-F-2012
Museq_F7_4	F7	Zm00011a194535	8	38210419	38210427	Row_19	8	2	35564	F-2171	BonnMu-F7-4-F-2171
Museq_F7_4	F7	Zm00011a194535	8	38210419	38210427	Col_11	4	6	35564	F-2171	BonnMu-F7-4-F-2171
Museq_F7_4	F7	Zm00011a194537	4	213696092	213696100	Row_01	4	4	1011	F-1749	BonnMu-F7-4-F-1749
Museq_F7_4	F7	Zm00011a194537	4	213696092	213696100	Col_21	4	5	1011	F-1749	BonnMu-F7-4-F-1749
Museq_F7_4	F7	Zm00011a194552	1	200156941	200156949	Row_02	12	18	666	F-1760	BonnMu-F7-4-F-1760
Museq_F7_4	F7	Zm00011a194552	1	200156941	200156949	Col_08	9	11	666	F-1760	BonnMu-F7-4-F-1760
Museq_F7_4	F7	Zm00011a194563	6	92353475	92353483	Row_08	10	10	9569	F-1911	BonnMu-F7-4-F-1911
Museq_F7_4	F7	Zm00011a194563	6	92353475	92353483	Col_15	10	9	9569	F-1911	BonnMu-F7-4-F-1911
Museq_F7_4	F7	Zm00011a194578	6	115187237	115187245	Row_15	8	5	684	F-2084	BonnMu-F7-4-F-2084
Museq_F7_4	F7	Zm00011a194578	6	115187237	115187245	Col_20	13	13	684	F-2084	BonnMu-F7-4-F-2084
Museq_F7_4	F7	Zm00011a194585	2	11207473	11207481	Row_09	3	7	1803	F-1926	BonnMu-F7-4-F-1926
Museq_F7_4	F7	Zm00011a194585	2	11207473	11207481	Col_06	2	13	1803	F-1926	BonnMu-F7-4-F-1926
Museq_F7_4	F7	Zm00011a194686	2	160958046	160958054	Row_18	6	2	1918	F-2156	BonnMu-F7-4-F-2156
Museq_F7_4	F7	Zm00011a194686	2	160958046	160958054	Col_20	8	5	1918	F-2156	BonnMu-F7-4-F-2156
Museq_F7_4	F7	Zm00011a194686	2	160958068	160958076	Row_07	46	9	1918	F-1896	BonnMu-F7-4-F-1896
Museq_F7_4	F7	Zm00011a194686	2	160958068	160958076	Col_24	63	33	1918	F-1896	BonnMu-F7-4-F-1896
Museq_F7_4	F7	Zm00011a194694	2	207143677	207143685	Row_20	3	3	4169	F-2190	BonnMu-F7-4-F-2190
Museq_F7_4	F7	Zm00011a194694	2	207143677	207143685	Col_06	2	3	4169	F-2190	BonnMu-F7-4-F-2190
Museq_F7_4	F7	Zm00011a194707	2	5495759	5495767	Row_16	9	8	1751	F-2102	BonnMu-F7-4-F-2102
Museq_F7_4	F7	Zm00011a194707	2	5495759	5495767	Col_14	6	12	1751	F-2102	BonnMu-F7-4-F-2102
Museq_F7_4	F7	Zm00011a194707	2	5495782	5495790	Row_08	3	4	1751	F-1905	BonnMu-F7-4-F-1905
Museq_F7_4	F7	Zm00011a194707	2	5495782	5495790	Col_09	3	2	1751	F-1905	BonnMu-F7-4-F-1905
Museq_F7_4	F7	Zm00011a194718	8	78424212	78424220	Row_15	7	5	5639	F-2085	BonnMu-F7-4-F-2085
Museq_F7_4	F7	Zm00011a194718	8	78424212	78424220	Col_21	16	12	5639	F-2085	BonnMu-F7-4-F-2085
Museq_F7_4	F7	Zm00011a194718	8	78427566	78427574	Row_19	5	10	5639	F-2184	BonnMu-F7-4-F-2184
Museq_F7_4	F7	Zm00011a194718	8	78427566	78427574	Col_24	10	5	5639	F-2184	BonnMu-F7-4-F-2184
Museq_F7_4	F7	Zm00011a194718	8	78428084	78428092	Row_18	7	9	5639	F-2148	BonnMu-F7-4-F-2148
Museq_F7_4	F7	Zm00011a194718	8	78428084	78428092	Col_12	7	8	5639	F-2148	BonnMu-F7-4-F-2148
Museq_F7_4	F7	Zm00011a194718	8	78428232	78428240	Row_15	4	9	5639	F-2083	BonnMu-F7-4-F-2083
Museq_F7_4	F7	Zm00011a194718	8	78428232	78428240	Col_19	12	12	5639	F-2083	BonnMu-F7-4-F-2083
Museq_F7_4	F7	Zm00011a194718	8	78428956	78428964	Row_18	34	9	5639	F-2146	BonnMu-F7-4-F-2146
Museq_F7_4	F7	Zm00011a194718	8	78428956	78428964	Col_10	52	25	5639	F-2146	BonnMu-F7-4-F-2146
Museq_F7_4	F7	Zm00011a194718	8	78429040	78429048	Row_05	56	61	5639	F-1842	BonnMu-F7-4-F-1842
Museq_F7_4	F7	Zm00011a194718	8	78429040	78429048	Col_18	86	71	5639	F-1842	BonnMu-F7-4-F-1842
Museq_F7_4	F7	Zm00011a194722	4	187861780	187861788	Row_08	12	8	3693	F-1911	BonnMu-F7-4-F-1911
Museq_F7_4	F7	Zm00011a194722	4	187861780	187861788	Col_15	5	3	3693	F-1911	BonnMu-F7-4-F-1911
Museq_F7_4	F7	Zm00011a194732	5	170614650	170614658	Row_02	15	2	8731	F-1772	BonnMu-F7-4-F-1772
Museq_F7_4	F7	Zm00011a194732	5	170614650	170614658	Col_20	20	5	8731	F-1772	BonnMu-F7-4-F-1772
Museq_F7_4	F7	Zm00011a194732	5	170614752	170614760	Row_11	45	51	8731	F-1982	BonnMu-F7-4-F-1982
Museq_F7_4	F7	Zm00011a194732	5	170614752	170614760	Col_14	32	32	8731	F-1982	BonnMu-F7-4-F-1982
Museq_F7_4	F7	Zm00011a194733	4	178048392	178048400	Row_05	4	6	4968	F-1825	BonnMu-F7-4-F-1825
Museq_F7_4	F7	Zm00011a194733	4	178048392	178048400	Col_01	2	9	4968	F-1825	BonnMu-F7-4-F-1825
Museq_F7_4	F7	Zm00011a194737	6	121447098	121447106	Row_15	5	9	1788	F-2079	BonnMu-F7-4-F-2079
Museq_F7_4	F7	Zm00011a194737	6	121447098	121447106	Col_15	4	12	1788	F-2079	BonnMu-F7-4-F-2079
Museq_F7_4	F7	Zm00011a194737	6	121447115	121447123	Row_14	2	6	1788	F-2053	BonnMu-F7-4-F-2053
Museq_F7_4	F7	Zm00011a194737	6	121447115	121447123	Col_13	10	10	1788	F-2053	BonnMu-F7-4-F-2053
Museq_F7_4	F7	Zm00011a194738	10	28339966	28339974	Row_03	8	7	3084	F-1789	BonnMu-F7-4-F-1789
Museq_F7_4	F7	Zm00011a194738	10	28339966	28339974	Col_13	3	16	3084	F-1789	BonnMu-F7-4-F-1789
Museq_F7_4	F7	Zm00011a194741	10	153324369	153324377	Row_21	22	11	44972	F-2216	BonnMu-F7-4-F-2216
Museq_F7_4	F7	Zm00011a194741	10	153324369	153324377	Col_08	40	17	44972	F-2216	BonnMu-F7-4-F-2216
Museq_F7_4	F7	Zm00011a194741	10	153326751	153326759	Row_21	21	10	44972	F-2216	BonnMu-F7-4-F-2216
Museq_F7_4	F7	Zm00011a194741	10	153326751	153326759	Col_08	37	12	44972	F-2216	BonnMu-F7-4-F-2216
Museq_F7_4	F7	Zm00011a194741	10	153358720	153358728	Row_14	9	11	44972	F-2052	BonnMu-F7-4-F-2052
Museq_F7_4	F7	Zm00011a194741	10	153358720	153358728	Col_12	13	11	44972	F-2052	BonnMu-F7-4-F-2052
Museq_F7_4	F7	Zm00011a194741	10	153358986	153358994	Row_13	18	4	44972	F-2018	BonnMu-F7-4-F-2018
Museq_F7_4	F7	Zm00011a194741	10	153358986	153358994	Col_02	14	2	44972	F-2018	BonnMu-F7-4-F-2018
Museq_F7_4	F7	Zm00011a194741	10	153358990	153358998	Row_06	9	8	44972	F-1863	BonnMu-F7-4-F-1863
Museq_F7_4	F7	Zm00011a194741	10	153358990	153358998	Col_15	16	16	44972	F-1863	BonnMu-F7-4-F-1863
Museq_F7_4	F7	Zm00011a194741	10	153359016	153359024	Row_20	2	2	44972	F-2197	BonnMu-F7-4-F-2197
Museq_F7_4	F7	Zm00011a194741	10	153359016	153359024	Col_13	8	6	44972	F-2197	BonnMu-F7-4-F-2197
Museq_F7_4	F7	Zm00011a194741	10	153359030	153359038	Row_13	51	46	44972	F-2029	BonnMu-F7-4-F-2029
Museq_F7_4	F7	Zm00011a194741	10	153359030	153359038	Col_13	3	2	44972	F-2029	BonnMu-F7-4-F-2029
Museq_F7_4	F7	Zm00011a194741	10	153359050	153359058	Row_03	14	6	44972	F-1790	BonnMu-F7-4-F-1790
Museq_F7_4	F7	Zm00011a194741	10	153359050	153359058	Col_14	12	10	44972	F-1790	BonnMu-F7-4-F-1790
Museq_F7_4	F7	Zm00011a194748	3	40086256	40086264	Row_16	5	4	9885	F-2111	BonnMu-F7-4-F-2111
Museq_F7_4	F7	Zm00011a194748	3	40086256	40086264	Col_23	12	11	9885	F-2111	BonnMu-F7-4-F-2111
Museq_F7_4	F7	Zm00011a194748	3	40086386	40086394	Row_09	49	24	9885	F-1924	BonnMu-F7-4-F-1924
Museq_F7_4	F7	Zm00011a194748	3	40086386	40086394	Col_04	17	26	9885	F-1924	BonnMu-F7-4-F-1924
Museq_F7_4	F7	Zm00011a194748	3	40086534	40086542	Row_05	10	8	9885	F-1838	BonnMu-F7-4-F-1838
Museq_F7_4	F7	Zm00011a194748	3	40086534	40086542	Col_14	3	3	9885	F-1838	BonnMu-F7-4-F-1838
Museq_F7_4	F7	Zm00011a194767	7	11241002	11241010	Row_02	8	3	3636	F-1773	BonnMu-F7-4-F-1773
Museq_F7_4	F7	Zm00011a194767	7	11241002	11241010	Col_21	6	6	3636	F-1773	BonnMu-F7-4-F-1773
Museq_F7_4	F7	Zm00011a194767	7	11241189	11241197	Row_01	44	65	3636	F-1732	BonnMu-F7-4-F-1732
Museq_F7_4	F7	Zm00011a194767	7	11241189	11241197	Col_04	83	42	3636	F-1732	BonnMu-F7-4-F-1732
Museq_F7_4	F7	Zm00011a194767	7	11241190	11241198	Row_01	2	4	3636	F-1732	BonnMu-F7-4-F-1732
Museq_F7_4	F7	Zm00011a194767	7	11241190	11241198	Col_04	3	3	3636	F-1732	BonnMu-F7-4-F-1732
Museq_F7_4	F7	Zm00011a194769	3	1880054	1880062	Row_18	21	15	3479	F-2145	BonnMu-F7-4-F-2145
Museq_F7_4	F7	Zm00011a194769	3	1880054	1880062	Col_09	4	10	3479	F-2145	BonnMu-F7-4-F-2145
Museq_F7_4	F7	Zm00011a194769	3	1880964	1880972	Row_07	5	14	3479	F-1879	BonnMu-F7-4-F-1879
Museq_F7_4	F7	Zm00011a194769	3	1880964	1880972	Col_07	5	12	3479	F-1879	BonnMu-F7-4-F-1879
Museq_F7_4	F7	Zm00011a194769	3	1882244	1882252	Row_18	3	3	3479	F-2151	BonnMu-F7-4-F-2151
Museq_F7_4	F7	Zm00011a194769	3	1882244	1882252	Col_15	20	19	3479	F-2151	BonnMu-F7-4-F-2151
Museq_F7_4	F7	Zm00011a194769	3	1882273	1882281	Row_10	9	9	3479	F-1967	BonnMu-F7-4-F-1967
Museq_F7_4	F7	Zm00011a194769	3	1882273	1882281	Col_23	4	6	3479	F-1967	BonnMu-F7-4-F-1967
Museq_F7_4	F7	Zm00011a194769	3	1882333	1882341	Row_15	79	24	3479	F-2088	BonnMu-F7-4-F-2088
Museq_F7_4	F7	Zm00011a194769	3	1882333	1882341	Col_24	69	23	3479	F-2088	BonnMu-F7-4-F-2088
Museq_F7_4	F7	Zm00011a194776	3	6088199	6088207	Row_02	11	10	1739	F-1757	BonnMu-F7-4-F-1757
Museq_F7_4	F7	Zm00011a194776	3	6088199	6088207	Col_05	4	5	1739	F-1757	BonnMu-F7-4-F-1757
Museq_F7_4	F7	Zm00011a194784	1	326061655	326061663	Row_08	10	7	492	F-1909	BonnMu-F7-4-F-1909
Museq_F7_4	F7	Zm00011a194784	1	326061655	326061663	Col_13	5	5	492	F-1909	BonnMu-F7-4-F-1909
Museq_F7_4	F7	Zm00011a194784	1	326061673	326061681	Row_13	14	13	492	F-2030	BonnMu-F7-4-F-2030
Museq_F7_4	F7	Zm00011a194784	1	326061673	326061681	Col_14	25	32	492	F-2030	BonnMu-F7-4-F-2030
Museq_F7_4	F7	Zm00011a194802	9	116204514	116204522	Row_14	8	6	545	F-2051	BonnMu-F7-4-F-2051
Museq_F7_4	F7	Zm00011a194802	9	116204514	116204522	Col_11	2	4	545	F-2051	BonnMu-F7-4-F-2051
Museq_F7_4	F7	Zm00011a194809	3	5443745	5443753	Row_05	13	24	1750	F-1834	BonnMu-F7-4-F-1834
Museq_F7_4	F7	Zm00011a194809	3	5443745	5443753	Col_10	5	15	1750	F-1834	BonnMu-F7-4-F-1834
Museq_F7_4	F7	Zm00011a194809	3	5444173	5444181	Row_19	20	10	1750	F-2175	BonnMu-F7-4-F-2175
Museq_F7_4	F7	Zm00011a194809	3	5444173	5444181	Col_15	7	3	1750	F-2175	BonnMu-F7-4-F-2175
Museq_F7_4	F7	Zm00011a194810	7	172659536	172659544	Row_20	6	8	2328	F-2189	BonnMu-F7-4-F-2189
Museq_F7_4	F7	Zm00011a194810	7	172659536	172659544	Col_05	20	36	2328	F-2189	BonnMu-F7-4-F-2189
Museq_F7_4	F7	Zm00011a194810	7	172659646	172659654	Row_06	14	8	2328	F-1868	BonnMu-F7-4-F-1868
Museq_F7_4	F7	Zm00011a194810	7	172659646	172659654	Col_20	14	11	2328	F-1868	BonnMu-F7-4-F-1868
Museq_F7_4	F7	Zm00011a194810	7	172659665	172659673	Row_19	7	9	2328	F-2177	BonnMu-F7-4-F-2177
Museq_F7_4	F7	Zm00011a194810	7	172659665	172659673	Col_17	13	15	2328	F-2177	BonnMu-F7-4-F-2177
Museq_F7_4	F7	Zm00011a194810	7	172659729	172659737	Row_14	4	21	2328	F-2063	BonnMu-F7-4-F-2063
Museq_F7_4	F7	Zm00011a194810	7	172659729	172659737	Col_23	4	5	2328	F-2063	BonnMu-F7-4-F-2063
Museq_F7_4	F7	Zm00011a194815	3	208038493	208038501	Row_02	8	2	3960	F-1766	BonnMu-F7-4-F-1766
Museq_F7_4	F7	Zm00011a194815	3	208038493	208038501	Col_14	9	19	3960	F-1766	BonnMu-F7-4-F-1766
Museq_F7_4	F7	Zm00011a194822	6	122211785	122211793	Row_05	18	7	3637	F-1845	BonnMu-F7-4-F-1845
Museq_F7_4	F7	Zm00011a194822	6	122211785	122211793	Col_21	2	7	3637	F-1845	BonnMu-F7-4-F-1845
Museq_F7_4	F7	Zm00011a194822	6	122211990	122211998	Row_07	7	3	3637	F-1891	BonnMu-F7-4-F-1891
Museq_F7_4	F7	Zm00011a194822	6	122211990	122211998	Col_19	8	9	3637	F-1891	BonnMu-F7-4-F-1891
Museq_F7_4	F7	Zm00011a194855	1	301376044	301376052	Row_15	8	24	2958	F-2070	BonnMu-F7-4-F-2070
Museq_F7_4	F7	Zm00011a194855	1	301376044	301376052	Col_06	18	19	2958	F-2070	BonnMu-F7-4-F-2070
Museq_F7_4	F7	Zm00011a194855	1	301377179	301377187	Row_11	3	3	2958	F-1972	BonnMu-F7-4-F-1972
Museq_F7_4	F7	Zm00011a194855	1	301377179	301377187	Col_04	8	3	2958	F-1972	BonnMu-F7-4-F-1972
Museq_F7_4	F7	Zm00011a194855	1	301377700	301377708	Row_08	3	7	2958	F-1902	BonnMu-F7-4-F-1902
Museq_F7_4	F7	Zm00011a194855	1	301377700	301377708	Col_06	6	9	2958	F-1902	BonnMu-F7-4-F-1902
Museq_F7_4	F7	Zm00011a194855	1	301378232	301378240	Row_03	6	6	2958	F-1786	BonnMu-F7-4-F-1786
Museq_F7_4	F7	Zm00011a194855	1	301378232	301378240	Col_10	6	6	2958	F-1786	BonnMu-F7-4-F-1786
Museq_F7_4	F7	Zm00011a194855	1	301378401	301378409	Row_12	13	5	2958	F-2016	BonnMu-F7-4-F-2016
Museq_F7_4	F7	Zm00011a194855	1	301378401	301378409	Col_24	12	5	2958	F-2016	BonnMu-F7-4-F-2016
Museq_F7_4	F7	Zm00011a194862	5	29069258	29069266	Row_01	9	3	1264	F-1736	BonnMu-F7-4-F-1736
Museq_F7_4	F7	Zm00011a194862	5	29069258	29069266	Col_08	8	2	1264	F-1736	BonnMu-F7-4-F-1736
Museq_F7_4	F7	Zm00011a194881	10	113549701	113549709	Row_08	13	6	3398	F-1902	BonnMu-F7-4-F-1902
Museq_F7_4	F7	Zm00011a194881	10	113549701	113549709	Col_06	10	5	3398	F-1902	BonnMu-F7-4-F-1902
Museq_F7_4	F7	Zm00011a194881	10	113550116	113550124	Row_02	3	3	3398	F-1767	BonnMu-F7-4-F-1767
Museq_F7_4	F7	Zm00011a194881	10	113550116	113550124	Col_15	21	13	3398	F-1767	BonnMu-F7-4-F-1767
Museq_F7_4	F7	Zm00011a194900	7	32547124	32547132	Row_02	6	7	4265	F-1768	BonnMu-F7-4-F-1768
Museq_F7_4	F7	Zm00011a194900	7	32547124	32547132	Col_16	4	8	4265	F-1768	BonnMu-F7-4-F-1768
Museq_F7_4	F7	Zm00011a194939	7	185795930	185795938	Row_08	17	15	3054	F-1912	BonnMu-F7-4-F-1912
Museq_F7_4	F7	Zm00011a194939	7	185795930	185795938	Col_16	12	15	3054	F-1912	BonnMu-F7-4-F-1912
Museq_F7_4	F7	Zm00011a194939	7	185796177	185796185	Row_06	11	6	3054	F-1852	BonnMu-F7-4-F-1852
Museq_F7_4	F7	Zm00011a194939	7	185796177	185796185	Col_04	2	4	3054	F-1852	BonnMu-F7-4-F-1852
Museq_F7_4	F7	Zm00011a194951	7	171978114	171978122	Row_07	2	4	1950	F-1887	BonnMu-F7-4-F-1887
Museq_F7_4	F7	Zm00011a194951	7	171978114	171978122	Col_15	2	2	1950	F-1887	BonnMu-F7-4-F-1887
Museq_F7_4	F7	Zm00011a194951	7	171978516	171978524	Row_02	5	5	1950	F-1765	BonnMu-F7-4-F-1765
Museq_F7_4	F7	Zm00011a194951	7	171978516	171978524	Col_13	5	13	1950	F-1765	BonnMu-F7-4-F-1765
Museq_F7_4	F7	Zm00011a194951	7	171978535	171978543	Row_05	9	2	1950	F-1838	BonnMu-F7-4-F-1838
Museq_F7_4	F7	Zm00011a194951	7	171978535	171978543	Col_14	22	16	1950	F-1838	BonnMu-F7-4-F-1838
Museq_F7_4	F7	Zm00011a194951	7	171978613	171978621	Row_20	14	53	1950	F-2194	BonnMu-F7-4-F-2194
Museq_F7_4	F7	Zm00011a194951	7	171978613	171978621	Col_10	11	16	1950	F-2194	BonnMu-F7-4-F-2194
Museq_F7_4	F7	Zm00011a194951	7	171978617	171978625	Row_16	3	3	1950	F-2112	BonnMu-F7-4-F-2112
Museq_F7_4	F7	Zm00011a194951	7	171978617	171978625	Col_24	2	12	1950	F-2112	BonnMu-F7-4-F-2112
Museq_F7_4	F7	Zm00011a194951	7	171978694	171978702	Row_20	12	13	1950	F-2203	BonnMu-F7-4-F-2203
Museq_F7_4	F7	Zm00011a194951	7	171978694	171978702	Col_19	8	9	1950	F-2203	BonnMu-F7-4-F-2203
Museq_F7_4	F7	Zm00011a194968	3	176120518	176120526	Row_18	38	48	5167	F-2138	BonnMu-F7-4-F-2138
Museq_F7_4	F7	Zm00011a194968	3	176120518	176120526	Col_02	54	53	5167	F-2138	BonnMu-F7-4-F-2138
Museq_F7_4	F7	Zm00011a194968	3	176120552	176120560	Row_21	6	9	5167	F-2222	BonnMu-F7-4-F-2222
Museq_F7_4	F7	Zm00011a194968	3	176120552	176120560	Col_14	9	10	5167	F-2222	BonnMu-F7-4-F-2222
Museq_F7_4	F7	Zm00011a194968	3	176120938	176120946	Row_12	8	9	5167	F-2002	BonnMu-F7-4-F-2002
Museq_F7_4	F7	Zm00011a194968	3	176120938	176120946	Col_10	10	11	5167	F-2002	BonnMu-F7-4-F-2002
Museq_F7_4	F7	Zm00011a194968	3	176120963	176120971	Row_13	10	6	5167	F-2019	BonnMu-F7-4-F-2019
Museq_F7_4	F7	Zm00011a194968	3	176120963	176120971	Col_03	10	3	5167	F-2019	BonnMu-F7-4-F-2019
Museq_F7_4	F7	Zm00011a194968	3	176121426	176121434	Row_03	10	16	5167	F-1793	BonnMu-F7-4-F-1793
Museq_F7_4	F7	Zm00011a194968	3	176121426	176121434	Col_17	5	7	5167	F-1793	BonnMu-F7-4-F-1793
Museq_F7_4	F7	Zm00011a194968	3	176121889	176121897	Row_14	6	7	5167	F-2041	BonnMu-F7-4-F-2041
Museq_F7_4	F7	Zm00011a194968	3	176121889	176121897	Col_01	21	9	5167	F-2041	BonnMu-F7-4-F-2041
Museq_F7_4	F7	Zm00011a194968	3	176124030	176124038	Row_14	14	9	5167	F-2062	BonnMu-F7-4-F-2062
Museq_F7_4	F7	Zm00011a194968	3	176124030	176124038	Col_22	4	11	5167	F-2062	BonnMu-F7-4-F-2062
Museq_F7_4	F7	Zm00011a194975	1	306733037	306733045	Row_16	29	10	24611	F-2111	BonnMu-F7-4-F-2111
Museq_F7_4	F7	Zm00011a194975	1	306733037	306733045	Col_23	3	5	24611	F-2111	BonnMu-F7-4-F-2111
Museq_F7_4	F7	Zm00011a194977	9	19584089	19584097	Row_06	8	7	2311	F-1869	BonnMu-F7-4-F-1869
Museq_F7_4	F7	Zm00011a194977	9	19584089	19584097	Col_21	10	6	2311	F-1869	BonnMu-F7-4-F-1869
Museq_F7_4	F7	Zm00011a194981	6	66566712	66566720	Row_15	7	3	651	F-2079	BonnMu-F7-4-F-2079
Museq_F7_4	F7	Zm00011a194981	6	66566712	66566720	Col_15	2	2	651	F-2079	BonnMu-F7-4-F-2079
Museq_F7_4	F7	Zm00011a195033	2	232283958	232283966	Row_04	3	2	4453	F-1816	BonnMu-F7-4-F-1816
Museq_F7_4	F7	Zm00011a195033	2	232283958	232283966	Col_16	2	2	4453	F-1816	BonnMu-F7-4-F-1816
Museq_F7_4	F7	Zm00011a195033	2	232283965	232283973	Row_04	2	2	4453	F-1810	BonnMu-F7-4-F-1810
Museq_F7_4	F7	Zm00011a195033	2	232283965	232283973	Col_10	2	3	4453	F-1810	BonnMu-F7-4-F-1810
Museq_F7_4	F7	Zm00011a195033	2	232283974	232283982	Row_05	2	3	4453	F-1840	BonnMu-F7-4-F-1840
Museq_F7_4	F7	Zm00011a195033	2	232283974	232283982	Col_16	3	3	4453	F-1840	BonnMu-F7-4-F-1840
Museq_F7_4	F7	Zm00011a195033	2	232283988	232283996	Row_05	2	2	4453	F-1834	BonnMu-F7-4-F-1834
Museq_F7_4	F7	Zm00011a195033	2	232283988	232283996	Col_10	2	4	4453	F-1834	BonnMu-F7-4-F-1834
Museq_F7_4	F7	Zm00011a195033	2	232283991	232283999	Row_04	2	6	4453	F-1817	BonnMu-F7-4-F-1817
Museq_F7_4	F7	Zm00011a195033	2	232283991	232283999	Col_17	2	2	4453	F-1817	BonnMu-F7-4-F-1817
Museq_F7_4	F7	Zm00011a195033	2	232283992	232284000	Row_03	2	2	4453	F-1778	BonnMu-F7-4-F-1778
Museq_F7_4	F7	Zm00011a195033	2	232283992	232284000	Col_02	3	3	4453	F-1778	BonnMu-F7-4-F-1778
Museq_F7_4	F7	Zm00011a195048	9	51417973	51417981	Row_05	80	39	1254	F-1845	BonnMu-F7-4-F-1845
Museq_F7_4	F7	Zm00011a195048	9	51417973	51417981	Col_21	42	13	1254	F-1845	BonnMu-F7-4-F-1845
Museq_F7_4	F7	Zm00011a195048	9	51418038	51418046	Row_05	32	67	1254	F-1831	BonnMu-F7-4-F-1831
Museq_F7_4	F7	Zm00011a195048	9	51418038	51418046	Col_07	36	66	1254	F-1831	BonnMu-F7-4-F-1831
Museq_F7_4	F7	Zm00011a195051	2	201442553	201442561	Row_13	3	8	5896	F-2028	BonnMu-F7-4-F-2028
Museq_F7_4	F7	Zm00011a195051	2	201442553	201442561	Col_12	9	8	5896	F-2028	BonnMu-F7-4-F-2028
Museq_F7_4	F7	Zm00011a195051	2	201447916	201447924	Row_14	2	4	5896	F-2052	BonnMu-F7-4-F-2052
Museq_F7_4	F7	Zm00011a195051	2	201447916	201447924	Col_12	10	11	5896	F-2052	BonnMu-F7-4-F-2052
Museq_F7_4	F7	Zm00011a195084	4	82466471	82466479	Row_11	51	67	3499	F-1987	BonnMu-F7-4-F-1987
Museq_F7_4	F7	Zm00011a195084	4	82466471	82466479	Col_19	76	71	3499	F-1987	BonnMu-F7-4-F-1987
Museq_F7_4	F7	Zm00011a195085	1	273705543	273705551	Row_12	14	5	1467	F-1999	BonnMu-F7-4-F-1999
Museq_F7_4	F7	Zm00011a195085	1	273705543	273705551	Col_07	13	15	1467	F-1999	BonnMu-F7-4-F-1999
Museq_F7_4	F7	Zm00011a195085	1	273705650	273705658	Row_21	11	4	1467	F-2209	BonnMu-F7-4-F-2209
Museq_F7_4	F7	Zm00011a195085	1	273705650	273705658	Col_01	18	13	1467	F-2209	BonnMu-F7-4-F-2209
Museq_F7_4	F7	Zm00011a195088	3	2196340	2196348	Row_23	8	23	951	F-2271	BonnMu-F7-4-F-2271
Museq_F7_4	F7	Zm00011a195088	3	2196340	2196348	Col_15	12	21	951	F-2271	BonnMu-F7-4-F-2271
Museq_F7_4	F7	Zm00011a195088	3	2196669	2196677	Row_19	4	10	951	F-2182	BonnMu-F7-4-F-2182
Museq_F7_4	F7	Zm00011a195088	3	2196669	2196677	Col_22	2	2	951	F-2182	BonnMu-F7-4-F-2182
Museq_F7_4	F7	Zm00011a195088	3	2196897	2196905	Row_04	3	2	951	F-1824	BonnMu-F7-4-F-1824
Museq_F7_4	F7	Zm00011a195088	3	2196897	2196905	Col_24	5	9	951	F-1824	BonnMu-F7-4-F-1824
Museq_F7_4	F7	Zm00011a195118	6	157096787	157096795	Row_15	5	5	2321	F-2078	BonnMu-F7-4-F-2078
Museq_F7_4	F7	Zm00011a195118	6	157096787	157096795	Col_14	14	6	2321	F-2078	BonnMu-F7-4-F-2078
Museq_F7_4	F7	Zm00011a195118	6	157097147	157097155	Row_17	3	6	2321	F-2135	BonnMu-F7-4-F-2135
Museq_F7_4	F7	Zm00011a195118	6	157097147	157097155	Col_23	2	14	2321	F-2135	BonnMu-F7-4-F-2135
Museq_F7_4	F7	Zm00011a195133	4	134159553	134159561	Row_10	5	2	1128	F-1967	BonnMu-F7-4-F-1967
Museq_F7_4	F7	Zm00011a195133	4	134159553	134159561	Col_23	11	14	1128	F-1967	BonnMu-F7-4-F-1967
Museq_F7_4	F7	Zm00011a195144	6	75736350	75736358	Row_03	7	3	513	F-1800	BonnMu-F7-4-F-1800
Museq_F7_4	F7	Zm00011a195144	6	75736350	75736358	Col_24	9	4	513	F-1800	BonnMu-F7-4-F-1800
Museq_F7_4	F7	Zm00011a195147	6	165679986	165679994	Row_19	28	31	1553	F-2181	BonnMu-F7-4-F-2181
Museq_F7_4	F7	Zm00011a195147	6	165679986	165679994	Col_21	17	33	1553	F-2181	BonnMu-F7-4-F-2181
Museq_F7_4	F7	Zm00011a195155	1	5245639	5245647	Row_19	42	16	64254	F-2182	BonnMu-F7-4-F-2182
Museq_F7_4	F7	Zm00011a195155	1	5245639	5245647	Col_22	12	3	64254	F-2182	BonnMu-F7-4-F-2182
Museq_F7_4	F7	Zm00011a195155	1	5280444	5280452	Row_03	3	4	64254	F-1777	BonnMu-F7-4-F-1777
Museq_F7_4	F7	Zm00011a195155	1	5280444	5280452	Col_01	9	8	64254	F-1777	BonnMu-F7-4-F-1777
Museq_F7_4	F7	Zm00011a195166	4	4832893	4832901	Row_14	8	13	2593	F-2061	BonnMu-F7-4-F-2061
Museq_F7_4	F7	Zm00011a195166	4	4832893	4832901	Col_21	9	7	2593	F-2061	BonnMu-F7-4-F-2061
Museq_F7_4	F7	Zm00011a195166	4	4833241	4833249	Row_23	3	11	2593	F-2257	BonnMu-F7-4-F-2257
Museq_F7_4	F7	Zm00011a195166	4	4833241	4833249	Col_01	2	3	2593	F-2257	BonnMu-F7-4-F-2257
Museq_F7_4	F7	Zm00011a195176	5	47118324	47118332	Row_03	10	6	13391	F-1786	BonnMu-F7-4-F-1786
Museq_F7_4	F7	Zm00011a195176	5	47118324	47118332	Col_10	15	10	13391	F-1786	BonnMu-F7-4-F-1786
Museq_F7_4	F7	Zm00011a195183	6	129767523	129767531	Row_16	21	11	7504	F-2105	BonnMu-F7-4-F-2105
Museq_F7_4	F7	Zm00011a195183	6	129767523	129767531	Col_17	21	11	7504	F-2105	BonnMu-F7-4-F-2105
Museq_F7_4	F7	Zm00011a195191	8	67952039	67952047	Row_08	13	10	2460	F-1907	BonnMu-F7-4-F-1907
Museq_F7_4	F7	Zm00011a195191	8	67952039	67952047	Col_11	13	17	2460	F-1907	BonnMu-F7-4-F-1907
Museq_F7_4	F7	Zm00011a195200	9	168759090	168759098	Row_19	3	3	5854	F-2184	BonnMu-F7-4-F-2184
Museq_F7_4	F7	Zm00011a195200	9	168759090	168759098	Col_24	25	9	5854	F-2184	BonnMu-F7-4-F-2184
Museq_F7_4	F7	Zm00011a195200	9	168760835	168760843	Row_22	14	7	5854	F-2240	BonnMu-F7-4-F-2240
Museq_F7_4	F7	Zm00011a195200	9	168760835	168760843	Col_08	10	10	5854	F-2240	BonnMu-F7-4-F-2240
Museq_F7_4	F7	Zm00011a195200	9	168761463	168761471	Row_02	2	3	5854	F-1767	BonnMu-F7-4-F-1767
Museq_F7_4	F7	Zm00011a195200	9	168761463	168761471	Col_15	6	3	5854	F-1767	BonnMu-F7-4-F-1767
Museq_F7_4	F7	Zm00011a195200	9	168761483	168761491	Row_06	5	4	5854	F-1868	BonnMu-F7-4-F-1868
Museq_F7_4	F7	Zm00011a195200	9	168761483	168761491	Col_20	12	10	5854	F-1868	BonnMu-F7-4-F-1868
Museq_F7_4	F7	Zm00011a195200	9	168761651	168761659	Row_11	5	13	5854	F-1979	BonnMu-F7-4-F-1979
Museq_F7_4	F7	Zm00011a195200	9	168761651	168761659	Col_11	5	7	5854	F-1979	BonnMu-F7-4-F-1979
Museq_F7_4	F7	Zm00011a195224	2	178943704	178943712	Row_13	14	7	2898	F-2033	BonnMu-F7-4-F-2033
Museq_F7_4	F7	Zm00011a195224	2	178943704	178943712	Col_17	10	5	2898	F-2033	BonnMu-F7-4-F-2033
Museq_F7_4	F7	Zm00011a195227	9	4647399	4647407	Row_12	29	37	2642	F-2000	BonnMu-F7-4-F-2000
Museq_F7_4	F7	Zm00011a195227	9	4647399	4647407	Col_08	100	53	2642	F-2000	BonnMu-F7-4-F-2000
Museq_F7_4	F7	Zm00011a195227	9	4647932	4647940	Row_06	27	9	2642	F-1851	BonnMu-F7-4-F-1851
Museq_F7_4	F7	Zm00011a195227	9	4647932	4647940	Col_03	25	11	2642	F-1851	BonnMu-F7-4-F-1851
Museq_F7_4	F7	Zm00011a195262	10	6526712	6526720	Row_14	9	8	816	F-2055	BonnMu-F7-4-F-2055
Museq_F7_4	F7	Zm00011a195262	10	6526712	6526720	Col_15	11	17	816	F-2055	BonnMu-F7-4-F-2055
Museq_F7_4	F7	Zm00011a195278	9	166445867	166445875	Row_14	3	2	4475	F-2054	BonnMu-F7-4-F-2054
Museq_F7_4	F7	Zm00011a195278	9	166445867	166445875	Col_14	13	21	4475	F-2054	BonnMu-F7-4-F-2054
Museq_F7_4	F7	Zm00011a195315	4	200488226	200488234	Row_08	4	4	3286	F-1920	BonnMu-F7-4-F-1920
Museq_F7_4	F7	Zm00011a195315	4	200488226	200488234	Col_24	13	3	3286	F-1920	BonnMu-F7-4-F-1920
Museq_F7_4	F7	Zm00011a195316	3	119868567	119868575	Row_10	4	3	5603	F-1960	BonnMu-F7-4-F-1960
Museq_F7_4	F7	Zm00011a195316	3	119868567	119868575	Col_16	11	15	5603	F-1960	BonnMu-F7-4-F-1960
Museq_F7_4	F7	Zm00011a195316	3	119868603	119868611	Row_24	3	4	5603	F-2296	BonnMu-F7-4-F-2296
Museq_F7_4	F7	Zm00011a195316	3	119868603	119868611	Col_16	9	4	5603	F-2296	BonnMu-F7-4-F-2296
Museq_F7_4	F7	Zm00011a195316	3	119868666	119868674	Row_05	50	44	5603	F-1827	BonnMu-F7-4-F-1827
Museq_F7_4	F7	Zm00011a195316	3	119868666	119868674	Col_03	52	23	5603	F-1827	BonnMu-F7-4-F-1827
Museq_F7_4	F7	Zm00011a195325	7	28832691	28832699	Row_15	12	6	2829	F-2087	BonnMu-F7-4-F-2087
Museq_F7_4	F7	Zm00011a195325	7	28832691	28832699	Col_23	18	4	2829	F-2087	BonnMu-F7-4-F-2087
Museq_F7_4	F7	Zm00011a195341	10	156135640	156135648	Row_02	11	18	7910	F-1760	BonnMu-F7-4-F-1760
Museq_F7_4	F7	Zm00011a195341	10	156135640	156135648	Col_08	12	23	7910	F-1760	BonnMu-F7-4-F-1760
Museq_F7_4	F7	Zm00011a195344	2	221667685	221667693	Row_19	38	40	833	F-2179	BonnMu-F7-4-F-2179
Museq_F7_4	F7	Zm00011a195344	2	221667685	221667693	Col_19	32	47	833	F-2179	BonnMu-F7-4-F-2179
Museq_F7_4	F7	Zm00011a195353	8	152503853	152503861	Row_17	5	12	4678	F-2122	BonnMu-F7-4-F-2122
Museq_F7_4	F7	Zm00011a195353	8	152503853	152503861	Col_10	2	7	4678	F-2122	BonnMu-F7-4-F-2122
Museq_F7_4	F7	Zm00011a195374	1	321413810	321413818	Row_21	2	11	3395	F-2216	BonnMu-F7-4-F-2216
Museq_F7_4	F7	Zm00011a195374	1	321413810	321413818	Col_08	8	14	3395	F-2216	BonnMu-F7-4-F-2216
Museq_F7_4	F7	Zm00011a195386	5	66049426	66049434	Row_08	4	6	1756	F-1920	BonnMu-F7-4-F-1920
Museq_F7_4	F7	Zm00011a195386	5	66049426	66049434	Col_24	12	2	1756	F-1920	BonnMu-F7-4-F-1920
Museq_F7_4	F7	Zm00011a195409	6	175679435	175679443	Row_02	5	4	876	F-1773	BonnMu-F7-4-F-1773
Museq_F7_4	F7	Zm00011a195409	6	175679435	175679443	Col_21	5	2	876	F-1773	BonnMu-F7-4-F-1773
Museq_F7_4	F7	Zm00011a195436	8	173845622	173845630	Row_18	10	5	7626	F-2154	BonnMu-F7-4-F-2154
Museq_F7_4	F7	Zm00011a195436	8	173845622	173845630	Col_18	29	44	7626	F-2154	BonnMu-F7-4-F-2154
Museq_F7_4	F7	Zm00011a195436	8	173847791	173847799	Row_14	39	70	7626	F-2059	BonnMu-F7-4-F-2059
Museq_F7_4	F7	Zm00011a195436	8	173847791	173847799	Col_19	30	56	7626	F-2059	BonnMu-F7-4-F-2059
Museq_F7_4	F7	Zm00011a195439	7	170256633	170256641	Row_07	11	9	4273	F-1893	BonnMu-F7-4-F-1893
Museq_F7_4	F7	Zm00011a195439	7	170256633	170256641	Col_21	11	12	4273	F-1893	BonnMu-F7-4-F-1893
Museq_F7_4	F7	Zm00011a195448	4	258062119	258062127	Row_09	2	7	3144	F-1939	BonnMu-F7-4-F-1939
Museq_F7_4	F7	Zm00011a195448	4	258062119	258062127	Col_19	8	8	3144	F-1939	BonnMu-F7-4-F-1939
Museq_F7_4	F7	Zm00011a195460	7	126939906	126939914	Row_10	3	4	351	F-1952	BonnMu-F7-4-F-1952
Museq_F7_4	F7	Zm00011a195460	7	126939906	126939914	Col_08	7	8	351	F-1952	BonnMu-F7-4-F-1952
Museq_F7_4	F7	Zm00011a195460	7	126940084	126940092	Row_03	2	4	351	F-1793	BonnMu-F7-4-F-1793
Museq_F7_4	F7	Zm00011a195460	7	126940084	126940092	Col_17	4	2	351	F-1793	BonnMu-F7-4-F-1793
Museq_F7_4	F7	Zm00011a195489	7	124574699	124574707	Row_14	2	18	1000	F-2055	BonnMu-F7-4-F-2055
Museq_F7_4	F7	Zm00011a195489	7	124574699	124574707	Col_15	22	31	1000	F-2055	BonnMu-F7-4-F-2055
Museq_F7_4	F7	Zm00011a195495	10	160545801	160545809	Row_07	18	42	685	F-1879	BonnMu-F7-4-F-1879
Museq_F7_4	F7	Zm00011a195495	10	160545801	160545809	Col_07	14	29	685	F-1879	BonnMu-F7-4-F-1879
Museq_F7_4	F7	Zm00011a195495	10	160546198	160546206	Row_20	12	12	685	F-2188	BonnMu-F7-4-F-2188
Museq_F7_4	F7	Zm00011a195495	10	160546198	160546206	Col_04	2	2	685	F-2188	BonnMu-F7-4-F-2188
Museq_F7_4	F7	Zm00011a195503	4	68382032	68382040	Row_04	17	11	2349	F-1813	BonnMu-F7-4-F-1813
Museq_F7_4	F7	Zm00011a195503	4	68382032	68382040	Col_13	9	4	2349	F-1813	BonnMu-F7-4-F-1813
Museq_F7_4	F7	Zm00011a195503	4	68382436	68382444	Row_09	28	55	2349	F-1927	BonnMu-F7-4-F-1927
Museq_F7_4	F7	Zm00011a195503	4	68382436	68382444	Col_07	44	99	2349	F-1927	BonnMu-F7-4-F-1927
Museq_F7_4	F7	Zm00011a195503	4	68382437	68382445	Row_09	4	4	2349	F-1927	BonnMu-F7-4-F-1927
Museq_F7_4	F7	Zm00011a195503	4	68382437	68382445	Col_07	7	5	2349	F-1927	BonnMu-F7-4-F-1927
Museq_F7_4	F7	Zm00011a195507	5	55017668	55017676	Row_08	3	16	1094	F-1904	BonnMu-F7-4-F-1904
Museq_F7_4	F7	Zm00011a195507	5	55017668	55017676	Col_08	12	7	1094	F-1904	BonnMu-F7-4-F-1904
Museq_F7_4	F7	Zm00011a195507	5	55017711	55017719	Row_15	34	57	1094	F-2082	BonnMu-F7-4-F-2082
Museq_F7_4	F7	Zm00011a195507	5	55017711	55017719	Col_18	36	62	1094	F-2082	BonnMu-F7-4-F-2082
Museq_F7_4	F7	Zm00011a195507	5	55018208	55018216	Row_10	6	12	1094	F-1949	BonnMu-F7-4-F-1949
Museq_F7_4	F7	Zm00011a195507	5	55018208	55018216	Col_05	6	28	1094	F-1949	BonnMu-F7-4-F-1949
Museq_F7_4	F7	Zm00011a195508	8	169743636	169743644	Row_05	13	10	5318	F-1838	BonnMu-F7-4-F-1838
Museq_F7_4	F7	Zm00011a195508	8	169743636	169743644	Col_14	8	6	5318	F-1838	BonnMu-F7-4-F-1838
Museq_F7_4	F7	Zm00011a195508	8	169744222	169744230	Row_01	16	7	5318	F-1748	BonnMu-F7-4-F-1748
Museq_F7_4	F7	Zm00011a195508	8	169744222	169744230	Col_20	9	10	5318	F-1748	BonnMu-F7-4-F-1748
Museq_F7_4	F7	Zm00011a195509	1	43719820	43719828	Row_06	3	2	6470	F-1854	BonnMu-F7-4-F-1854
Museq_F7_4	F7	Zm00011a195509	1	43719820	43719828	Col_06	8	10	6470	F-1854	BonnMu-F7-4-F-1854
Museq_F7_4	F7	Zm00011a195538	1	178163288	178163296	Row_02	9	5	4735	F-1770	BonnMu-F7-4-F-1770
Museq_F7_4	F7	Zm00011a195538	1	178163288	178163296	Col_18	14	4	4735	F-1770	BonnMu-F7-4-F-1770
Museq_F7_4	F7	Zm00011a195538	1	178167475	178167483	Row_11	10	10	4735	F-1992	BonnMu-F7-4-F-1992
Museq_F7_4	F7	Zm00011a195538	1	178167475	178167483	Col_24	20	12	4735	F-1992	BonnMu-F7-4-F-1992
Museq_F7_4	F7	Zm00011a195538	1	178167912	178167920	Row_24	10	4	4735	F-2298	BonnMu-F7-4-F-2298
Museq_F7_4	F7	Zm00011a195538	1	178167912	178167920	Col_18	17	11	4735	F-2298	BonnMu-F7-4-F-2298
Museq_F7_4	F7	Zm00011a195575	3	201919705	201919713	Row_02	7	6	4063	F-1772	BonnMu-F7-4-F-1772
Museq_F7_4	F7	Zm00011a195575	3	201919705	201919713	Col_20	15	7	4063	F-1772	BonnMu-F7-4-F-1772
Museq_F7_4	F7	Zm00011a195575	3	201919744	201919752	Row_18	10	8	4063	F-2160	BonnMu-F7-4-F-2160
Museq_F7_4	F7	Zm00011a195575	3	201919744	201919752	Col_24	14	12	4063	F-2160	BonnMu-F7-4-F-2160
Museq_F7_4	F7	Zm00011a195591	8	105995972	105995980	Row_02	4	24	27001	F-1768	BonnMu-F7-4-F-1768
Museq_F7_4	F7	Zm00011a195591	8	105995972	105995980	Col_16	7	43	27001	F-1768	BonnMu-F7-4-F-1768
Museq_F7_4	F7	Zm00011a195591	8	105996048	105996056	Row_03	7	2	27001	F-1788	BonnMu-F7-4-F-1788
Museq_F7_4	F7	Zm00011a195591	8	105996048	105996056	Col_12	36	10	27001	F-1788	BonnMu-F7-4-F-1788
Museq_F7_4	F7	Zm00011a195591	8	105996491	105996499	Row_16	8	10	27001	F-2096	BonnMu-F7-4-F-2096
Museq_F7_4	F7	Zm00011a195591	8	105996491	105996499	Col_08	13	12	27001	F-2096	BonnMu-F7-4-F-2096
Museq_F7_4	F7	Zm00011a195592	2	206222787	206222795	Row_03	8	13	6026	F-1799	BonnMu-F7-4-F-1799
Museq_F7_4	F7	Zm00011a195592	2	206222787	206222795	Col_23	2	6	6026	F-1799	BonnMu-F7-4-F-1799
Museq_F7_4	F7	Zm00011a195611	5	233391387	233391395	Row_05	5	10	2733	F-1832	BonnMu-F7-4-F-1832
Museq_F7_4	F7	Zm00011a195611	5	233391387	233391395	Col_08	6	6	2733	F-1832	BonnMu-F7-4-F-1832
Museq_F7_4	F7	Zm00011a195611	5	233391688	233391696	Row_13	6	3	2733	F-2017	BonnMu-F7-4-F-2017
Museq_F7_4	F7	Zm00011a195611	5	233391688	233391696	Col_01	9	5	2733	F-2017	BonnMu-F7-4-F-2017
Museq_F7_4	F7	Zm00011a195611	5	233391727	233391735	Row_01	5	10	2733	F-1745	BonnMu-F7-4-F-1745
Museq_F7_4	F7	Zm00011a195611	5	233391727	233391735	Col_17	6	26	2733	F-1745	BonnMu-F7-4-F-1745
Museq_F7_4	F7	Zm00011a195651	7	79980665	79980673	Row_06	26	40	8558	F-1852	BonnMu-F7-4-F-1852
Museq_F7_4	F7	Zm00011a195651	7	79980665	79980673	Col_04	44	32	8558	F-1852	BonnMu-F7-4-F-1852
Museq_F7_4	F7	Zm00011a195651	7	79984775	79984783	Row_17	9	9	8558	F-2123	BonnMu-F7-4-F-2123
Museq_F7_4	F7	Zm00011a195651	7	79984775	79984783	Col_11	5	11	8558	F-2123	BonnMu-F7-4-F-2123
Museq_F7_4	F7	Zm00011a195651	7	79985064	79985072	Row_10	14	3	8558	F-1952	BonnMu-F7-4-F-1952
Museq_F7_4	F7	Zm00011a195651	7	79985064	79985072	Col_08	10	12	8558	F-1952	BonnMu-F7-4-F-1952
Museq_F7_4	F7	Zm00011a195651	7	79985090	79985098	Row_11	67	90	8558	F-1976	BonnMu-F7-4-F-1976
Museq_F7_4	F7	Zm00011a195651	7	79985090	79985098	Col_08	57	63	8558	F-1976	BonnMu-F7-4-F-1976
Museq_F7_4	F7	Zm00011a195665	4	38930283	38930291	Row_04	12	9	5462	F-1807	BonnMu-F7-4-F-1807
Museq_F7_4	F7	Zm00011a195665	4	38930283	38930291	Col_07	4	5	5462	F-1807	BonnMu-F7-4-F-1807
Museq_F7_4	F7	Zm00011a195678	7	109480975	109480983	Row_05	10	6	3730	F-1844	BonnMu-F7-4-F-1844
Museq_F7_4	F7	Zm00011a195678	7	109480975	109480983	Col_20	4	15	3730	F-1844	BonnMu-F7-4-F-1844
Museq_F7_4	F7	Zm00011a195678	7	109481477	109481485	Row_07	12	19	3730	F-1873	BonnMu-F7-4-F-1873
Museq_F7_4	F7	Zm00011a195678	7	109481477	109481485	Col_01	11	24	3730	F-1873	BonnMu-F7-4-F-1873
Museq_F7_4	F7	Zm00011a195678	7	109481575	109481583	Row_09	2	8	3730	F-1930	BonnMu-F7-4-F-1930
Museq_F7_4	F7	Zm00011a195678	7	109481575	109481583	Col_10	7	5	3730	F-1930	BonnMu-F7-4-F-1930
Museq_F7_4	F7	Zm00011a195678	7	109481679	109481687	Row_02	9	4	3730	F-1761	BonnMu-F7-4-F-1761
Museq_F7_4	F7	Zm00011a195678	7	109481679	109481687	Col_09	16	11	3730	F-1761	BonnMu-F7-4-F-1761
Museq_F7_4	F7	Zm00011a195678	7	109481790	109481798	Row_05	48	49	3730	F-1840	BonnMu-F7-4-F-1840
Museq_F7_4	F7	Zm00011a195678	7	109481790	109481798	Col_16	34	38	3730	F-1840	BonnMu-F7-4-F-1840
Museq_F7_4	F7	Zm00011a195695	4	180753516	180753524	Row_01	12	14	2683	F-1748	BonnMu-F7-4-F-1748
Museq_F7_4	F7	Zm00011a195695	4	180753516	180753524	Col_20	6	9	2683	F-1748	BonnMu-F7-4-F-1748
Museq_F7_4	F7	Zm00011a195695	4	180753605	180753613	Row_19	15	12	2683	F-2166	BonnMu-F7-4-F-2166
Museq_F7_4	F7	Zm00011a195695	4	180753605	180753613	Col_06	12	7	2683	F-2166	BonnMu-F7-4-F-2166
Museq_F7_4	F7	Zm00011a195695	4	180753621	180753629	Row_23	76	92	2683	F-2263	BonnMu-F7-4-F-2263
Museq_F7_4	F7	Zm00011a195695	4	180753621	180753629	Col_07	85	56	2683	F-2263	BonnMu-F7-4-F-2263
Museq_F7_4	F7	Zm00011a195695	4	180753622	180753630	Row_23	5	15	2683	F-2263	BonnMu-F7-4-F-2263
Museq_F7_4	F7	Zm00011a195695	4	180753622	180753630	Col_07	4	4	2683	F-2263	BonnMu-F7-4-F-2263
Museq_F7_4	F7	Zm00011a195695	4	180755650	180755658	Row_03	5	10	2683	F-1785	BonnMu-F7-4-F-1785
Museq_F7_4	F7	Zm00011a195695	4	180755650	180755658	Col_09	6	2	2683	F-1785	BonnMu-F7-4-F-1785
Museq_F7_4	F7	Zm00011a195713	2	13779334	13779342	Row_10	54	46	2473	F-1968	BonnMu-F7-4-F-1968
Museq_F7_4	F7	Zm00011a195713	2	13779334	13779342	Col_24	60	41	2473	F-1968	BonnMu-F7-4-F-1968
Museq_F7_4	F7	Zm00011a195765	8	21193469	21193477	Row_05	4	3	27745	F-1839	BonnMu-F7-4-F-1839
Museq_F7_4	F7	Zm00011a195765	8	21193469	21193477	Col_15	9	7	27745	F-1839	BonnMu-F7-4-F-1839
Museq_F7_4	F7	Zm00011a195765	8	21193485	21193493	Row_17	4	7	27745	F-2128	BonnMu-F7-4-F-2128
Museq_F7_4	F7	Zm00011a195765	8	21193485	21193493	Col_16	9	3	27745	F-2128	BonnMu-F7-4-F-2128
Museq_F7_4	F7	Zm00011a195765	8	21194041	21194049	Row_03	21	4	27745	F-1787	BonnMu-F7-4-F-1787
Museq_F7_4	F7	Zm00011a195765	8	21194041	21194049	Col_11	15	4	27745	F-1787	BonnMu-F7-4-F-1787
Museq_F7_4	F7	Zm00011a195765	8	21202058	21202066	Row_07	38	46	27745	F-1879	BonnMu-F7-4-F-1879
Museq_F7_4	F7	Zm00011a195765	8	21202058	21202066	Col_07	39	54	27745	F-1879	BonnMu-F7-4-F-1879
Museq_F7_4	F7	Zm00011a195792	3	70516965	70516973	Row_08	18	14	1965	F-1909	BonnMu-F7-4-F-1909
Museq_F7_4	F7	Zm00011a195792	3	70516965	70516973	Col_13	6	2	1965	F-1909	BonnMu-F7-4-F-1909
Museq_F7_4	F7	Zm00011a195800	3	5239929	5239937	Row_24	53	52	1551	F-2297	BonnMu-F7-4-F-2297
Museq_F7_4	F7	Zm00011a195800	3	5239929	5239937	Col_17	32	67	1551	F-2297	BonnMu-F7-4-F-2297
Museq_F7_4	F7	Zm00011a195846	10	89300426	89300434	Row_06	8	2	4558	F-1865	BonnMu-F7-4-F-1865
Museq_F7_4	F7	Zm00011a195846	10	89300426	89300434	Col_17	19	2	4558	F-1865	BonnMu-F7-4-F-1865
Museq_F7_4	F7	Zm00011a195865	6	149349688	149349696	Row_10	4	3	704	F-1952	BonnMu-F7-4-F-1952
Museq_F7_4	F7	Zm00011a195865	6	149349688	149349696	Col_08	5	4	704	F-1952	BonnMu-F7-4-F-1952
Museq_F7_4	F7	Zm00011a195873	2	217531673	217531681	Row_11	3	18	1440	F-1988	BonnMu-F7-4-F-1988
Museq_F7_4	F7	Zm00011a195873	2	217531673	217531681	Col_20	7	6	1440	F-1988	BonnMu-F7-4-F-1988
Museq_F7_4	F7	Zm00011a195875	6	141498717	141498725	Row_04	12	13	6224	F-1822	BonnMu-F7-4-F-1822
Museq_F7_4	F7	Zm00011a195875	6	141498717	141498725	Col_22	5	4	6224	F-1822	BonnMu-F7-4-F-1822
Museq_F7_4	F7	Zm00011a195880	9	169245596	169245604	Row_06	23	13	1646	F-1861	BonnMu-F7-4-F-1861
Museq_F7_4	F7	Zm00011a195880	9	169245596	169245604	Col_13	10	8	1646	F-1861	BonnMu-F7-4-F-1861
Museq_F7_4	F7	Zm00011a195888	3	3752524	3752532	Row_16	4	3	3427	F-2111	BonnMu-F7-4-F-2111
Museq_F7_4	F7	Zm00011a195888	3	3752524	3752532	Col_23	3	2	3427	F-2111	BonnMu-F7-4-F-2111
Museq_F7_4	F7	Zm00011a195888	3	3752540	3752548	Row_04	16	11	3427	F-1818	BonnMu-F7-4-F-1818
Museq_F7_4	F7	Zm00011a195888	3	3752540	3752548	Col_18	13	6	3427	F-1818	BonnMu-F7-4-F-1818
Museq_F7_4	F7	Zm00011a195888	3	3753543	3753551	Row_01	12	9	3427	F-1740	BonnMu-F7-4-F-1740
Museq_F7_4	F7	Zm00011a195888	3	3753543	3753551	Col_12	9	8	3427	F-1740	BonnMu-F7-4-F-1740
Museq_F7_4	F7	Zm00011a195895	4	267277372	267277380	Row_06	6	8	2079	F-1849	BonnMu-F7-4-F-1849
Museq_F7_4	F7	Zm00011a195895	4	267277372	267277380	Col_01	11	3	2079	F-1849	BonnMu-F7-4-F-1849
Museq_F7_4	F7	Zm00011a195895	4	267277487	267277495	Row_18	5	4	2079	F-2137	BonnMu-F7-4-F-2137
Museq_F7_4	F7	Zm00011a195895	4	267277487	267277495	Col_01	5	20	2079	F-2137	BonnMu-F7-4-F-2137
Museq_F7_4	F7	Zm00011a195895	4	267277657	267277665	Row_14	10	7	2079	F-2064	BonnMu-F7-4-F-2064
Museq_F7_4	F7	Zm00011a195895	4	267277657	267277665	Col_24	10	5	2079	F-2064	BonnMu-F7-4-F-2064
Museq_F7_4	F7	Zm00011a195895	4	267277829	267277837	Row_20	40	54	2079	F-2199	BonnMu-F7-4-F-2199
Museq_F7_4	F7	Zm00011a195895	4	267277829	267277837	Col_15	31	65	2079	F-2199	BonnMu-F7-4-F-2199
Museq_F7_4	F7	Zm00011a195895	4	267278046	267278054	Row_16	8	12	2079	F-2093	BonnMu-F7-4-F-2093
Museq_F7_4	F7	Zm00011a195895	4	267278046	267278054	Col_05	19	26	2079	F-2093	BonnMu-F7-4-F-2093
Museq_F7_4	F7	Zm00011a195895	4	267278114	267278122	Row_13	16	25	2079	F-2027	BonnMu-F7-4-F-2027
Museq_F7_4	F7	Zm00011a195895	4	267278114	267278122	Col_11	2	3	2079	F-2027	BonnMu-F7-4-F-2027
Museq_F7_4	F7	Zm00011a195895	4	267278121	267278129	Row_21	2	13	2079	F-2219	BonnMu-F7-4-F-2219
Museq_F7_4	F7	Zm00011a195895	4	267278121	267278129	Col_11	11	30	2079	F-2219	BonnMu-F7-4-F-2219
Museq_F7_4	F7	Zm00011a195904	1	265858175	265858183	Row_06	6	2	8445	F-1872	BonnMu-F7-4-F-1872
Museq_F7_4	F7	Zm00011a195904	1	265858175	265858183	Col_24	17	18	8445	F-1872	BonnMu-F7-4-F-1872
Museq_F7_4	F7	Zm00011a195904	1	265858364	265858372	Row_06	10	15	8445	F-1862	BonnMu-F7-4-F-1862
Museq_F7_4	F7	Zm00011a195904	1	265858364	265858372	Col_14	23	23	8445	F-1862	BonnMu-F7-4-F-1862
Museq_F7_4	F7	Zm00011a195904	1	265858640	265858648	Row_10	10	6	8445	F-1955	BonnMu-F7-4-F-1955
Museq_F7_4	F7	Zm00011a195904	1	265858640	265858648	Col_11	33	17	8445	F-1955	BonnMu-F7-4-F-1955
Museq_F7_4	F7	Zm00011a195904	1	265861433	265861441	Row_02	2	7	8445	F-1768	BonnMu-F7-4-F-1768
Museq_F7_4	F7	Zm00011a195904	1	265861433	265861441	Col_16	8	9	8445	F-1768	BonnMu-F7-4-F-1768
Museq_F7_4	F7	Zm00011a195904	1	265862441	265862449	Row_13	10	4	8445	F-2031	BonnMu-F7-4-F-2031
Museq_F7_4	F7	Zm00011a195904	1	265862441	265862449	Col_15	6	6	8445	F-2031	BonnMu-F7-4-F-2031
Museq_F7_4	F7	Zm00011a195914	1	212518457	212518465	Row_14	6	2	2263	F-2063	BonnMu-F7-4-F-2063
Museq_F7_4	F7	Zm00011a195914	1	212518457	212518465	Col_23	15	4	2263	F-2063	BonnMu-F7-4-F-2063
Museq_F7_4	F7	Zm00011a195918	2	217211058	217211066	Row_09	12	4	51031	F-1937	BonnMu-F7-4-F-1937
Museq_F7_4	F7	Zm00011a195918	2	217211058	217211066	Col_17	16	6	51031	F-1937	BonnMu-F7-4-F-1937
Museq_F7_4	F7	Zm00011a195918	2	217212644	217212652	Row_17	12	6	51031	F-2130	BonnMu-F7-4-F-2130
Museq_F7_4	F7	Zm00011a195918	2	217212644	217212652	Col_18	28	19	51031	F-2130	BonnMu-F7-4-F-2130
Museq_F7_4	F7	Zm00011a195918	2	217241780	217241788	Row_08	100	81	51031	F-1912	BonnMu-F7-4-F-1912
Museq_F7_4	F7	Zm00011a195918	2	217241780	217241788	Col_16	82	75	51031	F-1912	BonnMu-F7-4-F-1912
Museq_F7_4	F7	Zm00011a195922	8	171368004	171368012	Row_13	8	18	3369	F-2040	BonnMu-F7-4-F-2040
Museq_F7_4	F7	Zm00011a195922	8	171368004	171368012	Col_24	25	32	3369	F-2040	BonnMu-F7-4-F-2040
Museq_F7_4	F7	Zm00011a195922	8	171368036	171368044	Row_21	6	2	3369	F-2212	BonnMu-F7-4-F-2212
Museq_F7_4	F7	Zm00011a195922	8	171368036	171368044	Col_04	5	2	3369	F-2212	BonnMu-F7-4-F-2212
Museq_F7_4	F7	Zm00011a195922	8	171368608	171368616	Row_13	41	60	3369	F-2031	BonnMu-F7-4-F-2031
Museq_F7_4	F7	Zm00011a195922	8	171368608	171368616	Col_15	50	56	3369	F-2031	BonnMu-F7-4-F-2031
Museq_F7_4	F7	Zm00011a195922	8	171368929	171368937	Row_05	5	5	3369	F-1847	BonnMu-F7-4-F-1847
Museq_F7_4	F7	Zm00011a195922	8	171368929	171368937	Col_23	2	13	3369	F-1847	BonnMu-F7-4-F-1847
Museq_F7_4	F7	Zm00011a195922	8	171369135	171369143	Row_15	3	5	3369	F-2077	BonnMu-F7-4-F-2077
Museq_F7_4	F7	Zm00011a195922	8	171369135	171369143	Col_13	5	4	3369	F-2077	BonnMu-F7-4-F-2077
Museq_F7_4	F7	Zm00011a195931	3	50465989	50465997	Row_09	6	6	1948	F-1930	BonnMu-F7-4-F-1930
Museq_F7_4	F7	Zm00011a195931	3	50465989	50465997	Col_10	22	11	1948	F-1930	BonnMu-F7-4-F-1930
Museq_F7_4	F7	Zm00011a196013	3	201702082	201702090	Row_15	2	11	3116	F-2077	BonnMu-F7-4-F-2077
Museq_F7_4	F7	Zm00011a196013	3	201702082	201702090	Col_13	7	4	3116	F-2077	BonnMu-F7-4-F-2077
Museq_F7_4	F7	Zm00011a196030	5	203661498	203661506	Row_11	7	19	1416	F-1977	BonnMu-F7-4-F-1977
Museq_F7_4	F7	Zm00011a196030	5	203661498	203661506	Col_09	3	8	1416	F-1977	BonnMu-F7-4-F-1977
Museq_F7_4	F7	Zm00011a196030	5	203661674	203661682	Row_19	9	4	1416	F-2177	BonnMu-F7-4-F-2177
Museq_F7_4	F7	Zm00011a196030	5	203661674	203661682	Col_17	8	2	1416	F-2177	BonnMu-F7-4-F-2177
Museq_F7_4	F7	Zm00011a196040	4	125757450	125757458	Row_16	6	5	20513	F-2092	BonnMu-F7-4-F-2092
Museq_F7_4	F7	Zm00011a196040	4	125757450	125757458	Col_04	4	7	20513	F-2092	BonnMu-F7-4-F-2092
Museq_F7_4	F7	Zm00011a196045	2	234794360	234794368	Row_02	6	8	6223	F-1769	BonnMu-F7-4-F-1769
Museq_F7_4	F7	Zm00011a196045	2	234794360	234794368	Col_17	11	12	6223	F-1769	BonnMu-F7-4-F-1769
Museq_F7_4	F7	Zm00011a196045	2	234796414	234796422	Row_20	5	2	6223	F-2207	BonnMu-F7-4-F-2207
Museq_F7_4	F7	Zm00011a196045	2	234796414	234796422	Col_23	8	7	6223	F-2207	BonnMu-F7-4-F-2207
Museq_F7_4	F7	Zm00011a196045	2	234796418	234796426	Row_04	22	30	6223	F-1820	BonnMu-F7-4-F-1820
Museq_F7_4	F7	Zm00011a196045	2	234796418	234796426	Col_20	9	20	6223	F-1820	BonnMu-F7-4-F-1820
Museq_F7_4	F7	Zm00011a196062	3	226173316	226173324	Row_17	4	11	4021	F-2113	BonnMu-F7-4-F-2113
Museq_F7_4	F7	Zm00011a196062	3	226173316	226173324	Col_01	24	11	4021	F-2113	BonnMu-F7-4-F-2113
Museq_F7_4	F7	Zm00011a196069	7	183974566	183974574	Row_16	8	6	3004	F-2106	BonnMu-F7-4-F-2106
Museq_F7_4	F7	Zm00011a196069	7	183974566	183974574	Col_18	19	5	3004	F-2106	BonnMu-F7-4-F-2106
Museq_F7_4	F7	Zm00011a196121	5	233204454	233204462	Row_03	8	2	3101	F-1789	BonnMu-F7-4-F-1789
Museq_F7_4	F7	Zm00011a196121	5	233204454	233204462	Col_13	6	3	3101	F-1789	BonnMu-F7-4-F-1789
Museq_F7_4	F7	Zm00011a196139	5	2424733	2424741	Row_05	17	21	615	F-1829	BonnMu-F7-4-F-1829
Museq_F7_4	F7	Zm00011a196139	5	2424733	2424741	Col_05	13	18	615	F-1829	BonnMu-F7-4-F-1829
Museq_F7_4	F7	Zm00011a196142	2	253509746	253509754	Row_01	9	9	2078	F-1749	BonnMu-F7-4-F-1749
Museq_F7_4	F7	Zm00011a196142	2	253509746	253509754	Col_21	2	4	2078	F-1749	BonnMu-F7-4-F-1749
Museq_F7_4	F7	Zm00011a196142	2	253510921	253510929	Row_19	3	3	2078	F-2173	BonnMu-F7-4-F-2173
Museq_F7_4	F7	Zm00011a196142	2	253510921	253510929	Col_13	4	10	2078	F-2173	BonnMu-F7-4-F-2173
Museq_F7_4	F7	Zm00011a196190	7	9432465	9432473	Row_13	2	8	8218	F-2019	BonnMu-F7-4-F-2019
Museq_F7_4	F7	Zm00011a196190	7	9432465	9432473	Col_03	2	4	8218	F-2019	BonnMu-F7-4-F-2019
Museq_F7_4	F7	Zm00011a196211	8	190110386	190110394	Row_13	9	5	642	F-2017	BonnMu-F7-4-F-2017
Museq_F7_4	F7	Zm00011a196211	8	190110386	190110394	Col_01	20	18	642	F-2017	BonnMu-F7-4-F-2017
Museq_F7_4	F7	Zm00011a196211	8	190110495	190110503	Row_15	4	8	642	F-2081	BonnMu-F7-4-F-2081
Museq_F7_4	F7	Zm00011a196211	8	190110495	190110503	Col_17	26	20	642	F-2081	BonnMu-F7-4-F-2081
Museq_F7_4	F7	Zm00011a196211	8	190110747	190110755	Row_16	6	8	642	F-2102	BonnMu-F7-4-F-2102
Museq_F7_4	F7	Zm00011a196211	8	190110747	190110755	Col_14	13	3	642	F-2102	BonnMu-F7-4-F-2102
Museq_F7_4	F7	Zm00011a196219	7	141749988	141749996	Row_09	21	15	3699	F-1937	BonnMu-F7-4-F-1937
Museq_F7_4	F7	Zm00011a196219	7	141749988	141749996	Col_17	17	20	3699	F-1937	BonnMu-F7-4-F-1937
Museq_F7_4	F7	Zm00011a196219	7	141750063	141750071	Row_23	22	3	3699	F-2264	BonnMu-F7-4-F-2264
Museq_F7_4	F7	Zm00011a196219	7	141750063	141750071	Col_08	9	5	3699	F-2264	BonnMu-F7-4-F-2264
Museq_F7_4	F7	Zm00011a196219	7	141750064	141750072	Row_15	4	6	3699	F-2067	BonnMu-F7-4-F-2067
Museq_F7_4	F7	Zm00011a196219	7	141750064	141750072	Col_03	14	11	3699	F-2067	BonnMu-F7-4-F-2067
Museq_F7_4	F7	Zm00011a196219	7	141750425	141750433	Row_16	13	16	3699	F-2107	BonnMu-F7-4-F-2107
Museq_F7_4	F7	Zm00011a196219	7	141750425	141750433	Col_19	11	19	3699	F-2107	BonnMu-F7-4-F-2107
Museq_F7_4	F7	Zm00011a196219	7	141750438	141750446	Row_15	3	9	3699	F-2069	BonnMu-F7-4-F-2069
Museq_F7_4	F7	Zm00011a196219	7	141750438	141750446	Col_05	3	12	3699	F-2069	BonnMu-F7-4-F-2069
Museq_F7_4	F7	Zm00011a196219	7	141750441	141750449	Row_15	18	13	3699	F-2069	BonnMu-F7-4-F-2069
Museq_F7_4	F7	Zm00011a196219	7	141750441	141750449	Col_05	16	18	3699	F-2069	BonnMu-F7-4-F-2069
Museq_F7_4	F7	Zm00011a196219	7	141750445	141750453	Row_09	7	22	3699	F-1937	BonnMu-F7-4-F-1937
Museq_F7_4	F7	Zm00011a196219	7	141750445	141750453	Col_17	10	4	3699	F-1937	BonnMu-F7-4-F-1937
Museq_F7_4	F7	Zm00011a196219	7	141750490	141750498	Row_15	3	11	3699	F-2077	BonnMu-F7-4-F-2077
Museq_F7_4	F7	Zm00011a196219	7	141750490	141750498	Col_13	10	6	3699	F-2077	BonnMu-F7-4-F-2077
Museq_F7_4	F7	Zm00011a196219	7	141750531	141750539	Row_01	15	19	3699	F-1733	BonnMu-F7-4-F-1733
Museq_F7_4	F7	Zm00011a196219	7	141750531	141750539	Col_05	12	22	3699	F-1733	BonnMu-F7-4-F-1733
Museq_F7_4	F7	Zm00011a196246	1	302387056	302387064	Row_16	4	3	24489	F-2103	BonnMu-F7-4-F-2103
Museq_F7_4	F7	Zm00011a196246	1	302387056	302387064	Col_15	9	7	24489	F-2103	BonnMu-F7-4-F-2103
Museq_F7_4	F7	Zm00011a196246	1	302391969	302391977	Row_05	38	17	24489	F-1825	BonnMu-F7-4-F-1825
Museq_F7_4	F7	Zm00011a196246	1	302391969	302391977	Col_01	37	10	24489	F-1825	BonnMu-F7-4-F-1825
Museq_F7_4	F7	Zm00011a196279	7	148444115	148444123	Row_16	3	2	1175	F-2096	BonnMu-F7-4-F-2096
Museq_F7_4	F7	Zm00011a196279	7	148444115	148444123	Col_08	12	2	1175	F-2096	BonnMu-F7-4-F-2096
Museq_F7_4	F7	Zm00011a196279	7	148444472	148444480	Row_13	3	3	1175	F-2037	BonnMu-F7-4-F-2037
Museq_F7_4	F7	Zm00011a196279	7	148444472	148444480	Col_21	5	4	1175	F-2037	BonnMu-F7-4-F-2037
Museq_F7_4	F7	Zm00011a196283	1	291544457	291544465	Row_23	11	4	2541	F-2261	BonnMu-F7-4-F-2261
Museq_F7_4	F7	Zm00011a196283	1	291544457	291544465	Col_05	27	12	2541	F-2261	BonnMu-F7-4-F-2261
Museq_F7_4	F7	Zm00011a196286	8	103773361	103773369	Row_10	4	3	2942	F-1952	BonnMu-F7-4-F-1952
Museq_F7_4	F7	Zm00011a196286	8	103773361	103773369	Col_08	8	11	2942	F-1952	BonnMu-F7-4-F-1952
Museq_F7_4	F7	Zm00011a196286	8	103773834	103773842	Row_16	7	8	2942	F-2105	BonnMu-F7-4-F-2105
Museq_F7_4	F7	Zm00011a196286	8	103773834	103773842	Col_17	11	15	2942	F-2105	BonnMu-F7-4-F-2105
Museq_F7_4	F7	Zm00011a196297	5	71185672	71185680	Row_04	13	6	3854	F-1802	BonnMu-F7-4-F-1802
Museq_F7_4	F7	Zm00011a196297	5	71185672	71185680	Col_02	4	5	3854	F-1802	BonnMu-F7-4-F-1802
Museq_F7_4	F7	Zm00011a196297	5	71188952	71188960	Row_21	28	15	3854	F-2221	BonnMu-F7-4-F-2221
Museq_F7_4	F7	Zm00011a196297	5	71188952	71188960	Col_13	49	25	3854	F-2221	BonnMu-F7-4-F-2221
Museq_F7_4	F7	Zm00011a196297	5	71188967	71188975	Row_02	2	4	3854	F-1766	BonnMu-F7-4-F-1766
Museq_F7_4	F7	Zm00011a196297	5	71188967	71188975	Col_14	15	2	3854	F-1766	BonnMu-F7-4-F-1766
Museq_F7_4	F7	Zm00011a196327	9	121489801	121489809	Row_06	10	17	3816	F-1858	BonnMu-F7-4-F-1858
Museq_F7_4	F7	Zm00011a196327	9	121489801	121489809	Col_10	4	11	3816	F-1858	BonnMu-F7-4-F-1858
Museq_F7_4	F7	Zm00011a196328	3	216520481	216520489	Row_01	7	4	476	F-1743	BonnMu-F7-4-F-1743
Museq_F7_4	F7	Zm00011a196328	3	216520481	216520489	Col_15	10	3	476	F-1743	BonnMu-F7-4-F-1743
Museq_F7_4	F7	Zm00011a196328	3	216520509	216520517	Row_06	2	2	476	F-1862	BonnMu-F7-4-F-1862
Museq_F7_4	F7	Zm00011a196328	3	216520509	216520517	Col_14	8	8	476	F-1862	BonnMu-F7-4-F-1862
Museq_F7_4	F7	Zm00011a196328	3	216520510	216520518	Row_16	11	5	476	F-2111	BonnMu-F7-4-F-2111
Museq_F7_4	F7	Zm00011a196328	3	216520510	216520518	Col_23	11	2	476	F-2111	BonnMu-F7-4-F-2111
Museq_F7_4	F7	Zm00011a196352	2	123180569	123180577	Row_09	11	3	7087	F-1933	BonnMu-F7-4-F-1933
Museq_F7_4	F7	Zm00011a196352	2	123180569	123180577	Col_13	6	4	7087	F-1933	BonnMu-F7-4-F-1933
Museq_F7_4	F7	Zm00011a196361	9	117401086	117401094	Row_09	5	6	2154	F-1939	BonnMu-F7-4-F-1939
Museq_F7_4	F7	Zm00011a196361	9	117401086	117401094	Col_19	16	6	2154	F-1939	BonnMu-F7-4-F-1939
Museq_F7_4	F7	Zm00011a196361	9	117401227	117401235	Row_04	3	9	2154	F-1805	BonnMu-F7-4-F-1805
Museq_F7_4	F7	Zm00011a196361	9	117401227	117401235	Col_05	16	2	2154	F-1805	BonnMu-F7-4-F-1805
Museq_F7_4	F7	Zm00011a196371	8	184346724	184346732	Row_03	15	9	4791	F-1797	BonnMu-F7-4-F-1797
Museq_F7_4	F7	Zm00011a196371	8	184346724	184346732	Col_21	8	7	4791	F-1797	BonnMu-F7-4-F-1797
Museq_F7_4	F7	Zm00011a196371	8	184346770	184346778	Row_05	10	13	4791	F-1836	BonnMu-F7-4-F-1836
Museq_F7_4	F7	Zm00011a196371	8	184346770	184346778	Col_12	15	2	4791	F-1836	BonnMu-F7-4-F-1836
Museq_F7_4	F7	Zm00011a196384	4	183697527	183697535	Row_19	47	31	871	F-2176	BonnMu-F7-4-F-2176
Museq_F7_4	F7	Zm00011a196384	4	183697527	183697535	Col_16	43	38	871	F-2176	BonnMu-F7-4-F-2176
Museq_F7_4	F7	Zm00011a196391	7	138740328	138740336	Row_16	3	7	1010	F-2108	BonnMu-F7-4-F-2108
Museq_F7_4	F7	Zm00011a196391	7	138740328	138740336	Col_20	12	3	1010	F-2108	BonnMu-F7-4-F-2108
Museq_F7_4	F7	Zm00011a196394	1	60281731	60281739	Row_10	36	42	13945	F-1950	BonnMu-F7-4-F-1950
Museq_F7_4	F7	Zm00011a196394	1	60281731	60281739	Col_06	41	46	13945	F-1950	BonnMu-F7-4-F-1950
Museq_F7_4	F7	Zm00011a196407	6	35415430	35415438	Row_18	2	5	327	F-2145	BonnMu-F7-4-F-2145
Museq_F7_4	F7	Zm00011a196407	6	35415430	35415438	Col_09	6	14	327	F-2145	BonnMu-F7-4-F-2145
Museq_F7_4	F7	Zm00011a196438	1	4314037	4314045	Row_24	3	4	1515	F-2298	BonnMu-F7-4-F-2298
Museq_F7_4	F7	Zm00011a196438	1	4314037	4314045	Col_18	5	6	1515	F-2298	BonnMu-F7-4-F-2298
Museq_F7_4	F7	Zm00011a196446	5	45894068	45894076	Row_09	10	4	3733	F-1926	BonnMu-F7-4-F-1926
Museq_F7_4	F7	Zm00011a196446	5	45894068	45894076	Col_06	6	2	3733	F-1926	BonnMu-F7-4-F-1926
Museq_F7_4	F7	Zm00011a196454	5	69659281	69659289	Row_10	8	3	4939	F-1957	BonnMu-F7-4-F-1957
Museq_F7_4	F7	Zm00011a196454	5	69659281	69659289	Col_13	26	12	4939	F-1957	BonnMu-F7-4-F-1957
Museq_F7_4	F7	Zm00011a196456	2	65708977	65708985	Row_13	27	33	1272	F-2024	BonnMu-F7-4-F-2024
Museq_F7_4	F7	Zm00011a196456	2	65708977	65708985	Col_08	32	47	1272	F-2024	BonnMu-F7-4-F-2024
Museq_F7_4	F7	Zm00011a196457	2	31257407	31257415	Row_14	7	6	2707	F-2043	BonnMu-F7-4-F-2043
Museq_F7_4	F7	Zm00011a196457	2	31257407	31257415	Col_03	25	10	2707	F-2043	BonnMu-F7-4-F-2043
Museq_F7_4	F7	Zm00011a196475	3	19726538	19726546	Row_08	8	9	21079	F-1920	BonnMu-F7-4-F-1920
Museq_F7_4	F7	Zm00011a196475	3	19726538	19726546	Col_24	10	2	21079	F-1920	BonnMu-F7-4-F-1920
Museq_F7_4	F7	Zm00011a196475	3	19726931	19726939	Row_18	28	3	21079	F-2156	BonnMu-F7-4-F-2156
Museq_F7_4	F7	Zm00011a196475	3	19726931	19726939	Col_20	68	24	21079	F-2156	BonnMu-F7-4-F-2156
Museq_F7_4	F7	Zm00011a196490	1	311667477	311667485	Row_14	7	16	1308	F-2060	BonnMu-F7-4-F-2060
Museq_F7_4	F7	Zm00011a196490	1	311667477	311667485	Col_20	10	2	1308	F-2060	BonnMu-F7-4-F-2060
Museq_F7_4	F7	Zm00011a196490	1	311667940	311667948	Row_06	4	9	1308	F-1852	BonnMu-F7-4-F-1852
Museq_F7_4	F7	Zm00011a196490	1	311667940	311667948	Col_04	2	16	1308	F-1852	BonnMu-F7-4-F-1852
Museq_F7_4	F7	Zm00011a196511	7	176647183	176647191	Row_16	6	8	1949	F-2092	BonnMu-F7-4-F-2092
Museq_F7_4	F7	Zm00011a196511	7	176647183	176647191	Col_04	5	10	1949	F-2092	BonnMu-F7-4-F-2092
Museq_F7_4	F7	Zm00011a196513	10	139349464	139349472	Row_04	6	21	54193	F-1818	BonnMu-F7-4-F-1818
Museq_F7_4	F7	Zm00011a196513	10	139349464	139349472	Col_18	3	7	54193	F-1818	BonnMu-F7-4-F-1818
Museq_F7_4	F7	Zm00011a196513	10	139379513	139379521	Row_17	6	3	54193	F-2128	BonnMu-F7-4-F-2128
Museq_F7_4	F7	Zm00011a196513	10	139379513	139379521	Col_16	4	4	54193	F-2128	BonnMu-F7-4-F-2128
Museq_F7_4	F7	Zm00011a196533	1	270755669	270755677	Row_02	3	9	3525	F-1765	BonnMu-F7-4-F-1765
Museq_F7_4	F7	Zm00011a196533	1	270755669	270755677	Col_13	9	29	3525	F-1765	BonnMu-F7-4-F-1765
Museq_F7_4	F7	Zm00011a196559	3	20358977	20358985	Row_09	17	6	1622	F-1937	BonnMu-F7-4-F-1937
Museq_F7_4	F7	Zm00011a196559	3	20358977	20358985	Col_17	19	10	1622	F-1937	BonnMu-F7-4-F-1937
Museq_F7_4	F7	Zm00011a196561	1	302042074	302042082	Row_05	8	3	13948	F-1846	BonnMu-F7-4-F-1846
Museq_F7_4	F7	Zm00011a196561	1	302042074	302042082	Col_22	13	6	13948	F-1846	BonnMu-F7-4-F-1846
Museq_F7_4	F7	Zm00011a196561	1	302042186	302042194	Row_13	38	33	13948	F-2025	BonnMu-F7-4-F-2025
Museq_F7_4	F7	Zm00011a196561	1	302042186	302042194	Col_09	54	39	13948	F-2025	BonnMu-F7-4-F-2025
Museq_F7_4	F7	Zm00011a196561	1	302052391	302052399	Row_13	3	3	13948	F-2037	BonnMu-F7-4-F-2037
Museq_F7_4	F7	Zm00011a196561	1	302052391	302052399	Col_21	8	3	13948	F-2037	BonnMu-F7-4-F-2037
Museq_F7_4	F7	Zm00011a196570	6	102106153	102106161	Row_05	6	3	2948	F-1846	BonnMu-F7-4-F-1846
Museq_F7_4	F7	Zm00011a196570	6	102106153	102106161	Col_22	2	5	2948	F-1846	BonnMu-F7-4-F-1846
Museq_F7_4	F7	Zm00011a196575	1	328668192	328668200	Row_12	5	2	2806	F-2003	BonnMu-F7-4-F-2003
Museq_F7_4	F7	Zm00011a196575	1	328668192	328668200	Col_11	14	6	2806	F-2003	BonnMu-F7-4-F-2003
Museq_F7_4	F7	Zm00011a196580	10	25916906	25916914	Row_13	7	3	873	F-2039	BonnMu-F7-4-F-2039
Museq_F7_4	F7	Zm00011a196580	10	25916906	25916914	Col_23	18	6	873	F-2039	BonnMu-F7-4-F-2039
Museq_F7_4	F7	Zm00011a196583	5	51417516	51417524	Row_12	5	2	8293	F-2014	BonnMu-F7-4-F-2014
Museq_F7_4	F7	Zm00011a196583	5	51417516	51417524	Col_22	2	2	8293	F-2014	BonnMu-F7-4-F-2014
Museq_F7_4	F7	Zm00011a196586	5	91891048	91891056	Row_03	7	14	3027	F-1792	BonnMu-F7-4-F-1792
Museq_F7_4	F7	Zm00011a196586	5	91891048	91891056	Col_16	12	9	3027	F-1792	BonnMu-F7-4-F-1792
Museq_F7_4	F7	Zm00011a196593	8	190945141	190945149	Row_14	5	3	3455	F-2046	BonnMu-F7-4-F-2046
Museq_F7_4	F7	Zm00011a196593	8	190945141	190945149	Col_06	24	20	3455	F-2046	BonnMu-F7-4-F-2046
Museq_F7_4	F7	Zm00011a196593	8	190945176	190945184	Row_05	13	10	3455	F-1826	BonnMu-F7-4-F-1826
Museq_F7_4	F7	Zm00011a196593	8	190945176	190945184	Col_02	2	10	3455	F-1826	BonnMu-F7-4-F-1826
Museq_F7_4	F7	Zm00011a196593	8	190945357	190945365	Row_10	4	10	3455	F-1953	BonnMu-F7-4-F-1953
Museq_F7_4	F7	Zm00011a196593	8	190945357	190945365	Col_09	16	2	3455	F-1953	BonnMu-F7-4-F-1953
Museq_F7_4	F7	Zm00011a196660	7	143724601	143724609	Row_02	2	2	315	F-1767	BonnMu-F7-4-F-1767
Museq_F7_4	F7	Zm00011a196660	7	143724601	143724609	Col_15	3	16	315	F-1767	BonnMu-F7-4-F-1767
Museq_F7_4	F7	Zm00011a196664	6	175745121	175745129	Row_23	12	6	38238	F-2262	BonnMu-F7-4-F-2262
Museq_F7_4	F7	Zm00011a196664	6	175745121	175745129	Col_06	21	2	38238	F-2262	BonnMu-F7-4-F-2262
Museq_F7_4	F7	Zm00011a196664	6	175745780	175745788	Row_15	21	19	38238	F-2087	BonnMu-F7-4-F-2087
Museq_F7_4	F7	Zm00011a196664	6	175745780	175745788	Col_23	29	6	38238	F-2087	BonnMu-F7-4-F-2087
Museq_F7_4	F7	Zm00011a196664	6	175772766	175772774	Row_14	8	2	38238	F-2049	BonnMu-F7-4-F-2049
Museq_F7_4	F7	Zm00011a196664	6	175772766	175772774	Col_09	14	2	38238	F-2049	BonnMu-F7-4-F-2049
Museq_F7_4	F7	Zm00011a196664	6	175772782	175772790	Row_20	36	9	38238	F-2198	BonnMu-F7-4-F-2198
Museq_F7_4	F7	Zm00011a196664	6	175772782	175772790	Col_14	23	3	38238	F-2198	BonnMu-F7-4-F-2198
Museq_F7_4	F7	Zm00011a196664	6	175772785	175772793	Row_05	30	12	38238	F-1847	BonnMu-F7-4-F-1847
Museq_F7_4	F7	Zm00011a196664	6	175772785	175772793	Col_23	19	6	38238	F-1847	BonnMu-F7-4-F-1847
Museq_F7_4	F7	Zm00011a196664	6	175772985	175772993	Row_18	6	3	38238	F-2158	BonnMu-F7-4-F-2158
Museq_F7_4	F7	Zm00011a196664	6	175772985	175772993	Col_22	4	9	38238	F-2158	BonnMu-F7-4-F-2158
Museq_F7_4	F7	Zm00011a196664	6	175773014	175773022	Row_23	40	65	38238	F-2262	BonnMu-F7-4-F-2262
Museq_F7_4	F7	Zm00011a196664	6	175773014	175773022	Col_06	38	23	38238	F-2262	BonnMu-F7-4-F-2262
Museq_F7_4	F7	Zm00011a196664	6	175773145	175773153	Row_10	5	2	38238	F-1955	BonnMu-F7-4-F-1955
Museq_F7_4	F7	Zm00011a196664	6	175773145	175773153	Col_11	5	4	38238	F-1955	BonnMu-F7-4-F-1955
Museq_F7_4	F7	Zm00011a196664	6	175773535	175773543	Row_08	3	8	38238	F-1913	BonnMu-F7-4-F-1913
Museq_F7_4	F7	Zm00011a196664	6	175773535	175773543	Col_17	7	10	38238	F-1913	BonnMu-F7-4-F-1913
Museq_F7_4	F7	Zm00011a196664	6	175783043	175783051	Row_01	25	6	38238	F-1737	BonnMu-F7-4-F-1737
Museq_F7_4	F7	Zm00011a196664	6	175783043	175783051	Col_09	2	2	38238	F-1737	BonnMu-F7-4-F-1737
Museq_F7_4	F7	Zm00011a196667	6	143487580	143487588	Row_05	4	14	4481	F-1841	BonnMu-F7-4-F-1841
Museq_F7_4	F7	Zm00011a196667	6	143487580	143487588	Col_17	6	2	4481	F-1841	BonnMu-F7-4-F-1841
Museq_F7_4	F7	Zm00011a196667	6	143487620	143487628	Row_06	2	2	4481	F-1858	BonnMu-F7-4-F-1858
Museq_F7_4	F7	Zm00011a196667	6	143487620	143487628	Col_10	3	14	4481	F-1858	BonnMu-F7-4-F-1858
Museq_F7_4	F7	Zm00011a196670	10	78014470	78014478	Row_20	17	21	9286	F-2192	BonnMu-F7-4-F-2192
Museq_F7_4	F7	Zm00011a196670	10	78014470	78014478	Col_08	18	14	9286	F-2192	BonnMu-F7-4-F-2192
Museq_F7_4	F7	Zm00011a196685	10	157371345	157371353	Row_13	5	12	2510	F-2037	BonnMu-F7-4-F-2037
Museq_F7_4	F7	Zm00011a196685	10	157371345	157371353	Col_21	4	14	2510	F-2037	BonnMu-F7-4-F-2037
Museq_F7_4	F7	Zm00011a196689	9	98100169	98100177	Row_07	3	5	2397	F-1882	BonnMu-F7-4-F-1882
Museq_F7_4	F7	Zm00011a196689	9	98100169	98100177	Col_10	3	9	2397	F-1882	BonnMu-F7-4-F-1882
Museq_F7_4	F7	Zm00011a196707	1	73509641	73509649	Row_15	8	11	1161	F-2083	BonnMu-F7-4-F-2083
Museq_F7_4	F7	Zm00011a196707	1	73509641	73509649	Col_19	11	20	1161	F-2083	BonnMu-F7-4-F-2083
Museq_F7_4	F7	Zm00011a196707	1	73509940	73509948	Row_22	15	15	1161	F-2234	BonnMu-F7-4-F-2234
Museq_F7_4	F7	Zm00011a196707	1	73509940	73509948	Col_02	37	22	1161	F-2234	BonnMu-F7-4-F-2234
Museq_F7_4	F7	Zm00011a196707	1	73510341	73510349	Row_16	9	6	1161	F-2099	BonnMu-F7-4-F-2099
Museq_F7_4	F7	Zm00011a196707	1	73510341	73510349	Col_11	17	8	1161	F-2099	BonnMu-F7-4-F-2099
Museq_F7_4	F7	Zm00011a196707	1	73510483	73510491	Row_12	2	6	1161	F-1993	BonnMu-F7-4-F-1993
Museq_F7_4	F7	Zm00011a196707	1	73510483	73510491	Col_01	3	9	1161	F-1993	BonnMu-F7-4-F-1993
Museq_F7_4	F7	Zm00011a196734	1	269421331	269421339	Row_21	90	57	2920	F-2222	BonnMu-F7-4-F-2222
Museq_F7_4	F7	Zm00011a196734	1	269421331	269421339	Col_14	71	53	2920	F-2222	BonnMu-F7-4-F-2222
Museq_F7_4	F7	Zm00011a196734	1	269421957	269421965	Row_01	6	3	2920	F-1737	BonnMu-F7-4-F-1737
Museq_F7_4	F7	Zm00011a196734	1	269421957	269421965	Col_09	10	4	2920	F-1737	BonnMu-F7-4-F-1737
Museq_F7_4	F7	Zm00011a196744	2	25429707	25429715	Row_21	11	5	26446	F-2222	BonnMu-F7-4-F-2222
Museq_F7_4	F7	Zm00011a196744	2	25429707	25429715	Col_14	16	5	26446	F-2222	BonnMu-F7-4-F-2222
Museq_F7_4	F7	Zm00011a196744	2	25430322	25430330	Row_24	3	11	26446	F-2296	BonnMu-F7-4-F-2296
Museq_F7_4	F7	Zm00011a196744	2	25430322	25430330	Col_16	4	13	26446	F-2296	BonnMu-F7-4-F-2296
Museq_F7_4	F7	Zm00011a196761	7	61734749	61734757	Row_03	30	19	1563	F-1792	BonnMu-F7-4-F-1792
Museq_F7_4	F7	Zm00011a196761	7	61734749	61734757	Col_16	42	32	1563	F-1792	BonnMu-F7-4-F-1792
Museq_F7_4	F7	Zm00011a196779	8	115472425	115472433	Row_02	5	2	1921	F-1775	BonnMu-F7-4-F-1775
Museq_F7_4	F7	Zm00011a196779	8	115472425	115472433	Col_23	16	6	1921	F-1775	BonnMu-F7-4-F-1775
Museq_F7_4	F7	Zm00011a196779	8	115472576	115472584	Row_21	3	10	1921	F-2223	BonnMu-F7-4-F-2223
Museq_F7_4	F7	Zm00011a196779	8	115472576	115472584	Col_15	54	24	1921	F-2223	BonnMu-F7-4-F-2223
Museq_F7_4	F7	Zm00011a196779	8	115472649	115472657	Row_18	24	36	1921	F-2143	BonnMu-F7-4-F-2143
Museq_F7_4	F7	Zm00011a196779	8	115472649	115472657	Col_07	91	87	1921	F-2143	BonnMu-F7-4-F-2143
Museq_F7_4	F7	Zm00011a196779	8	115472795	115472803	Row_02	6	6	1921	F-1757	BonnMu-F7-4-F-1757
Museq_F7_4	F7	Zm00011a196779	8	115472795	115472803	Col_05	12	7	1921	F-1757	BonnMu-F7-4-F-1757
Museq_F7_4	F7	Zm00011a196779	8	115472798	115472806	Row_02	6	3	1921	F-1753	BonnMu-F7-4-F-1753
Museq_F7_4	F7	Zm00011a196779	8	115472798	115472806	Col_01	8	14	1921	F-1753	BonnMu-F7-4-F-1753
Museq_F7_4	F7	Zm00011a196799	7	60288609	60288617	Row_13	3	4	1861	F-2023	BonnMu-F7-4-F-2023
Museq_F7_4	F7	Zm00011a196799	7	60288609	60288617	Col_07	10	9	1861	F-2023	BonnMu-F7-4-F-2023
Museq_F7_4	F7	Zm00011a196813	7	115263556	115263564	Row_17	3	5	935	F-2126	BonnMu-F7-4-F-2126
Museq_F7_4	F7	Zm00011a196813	7	115263556	115263564	Col_14	26	24	935	F-2126	BonnMu-F7-4-F-2126
Museq_F7_4	F7	Zm00011a196813	7	115264032	115264040	Row_20	13	12	935	F-2186	BonnMu-F7-4-F-2186
Museq_F7_4	F7	Zm00011a196813	7	115264032	115264040	Col_02	8	2	935	F-2186	BonnMu-F7-4-F-2186
Museq_F7_4	F7	Zm00011a196836	7	166580445	166580453	Row_16	18	10	11859	F-2091	BonnMu-F7-4-F-2091
Museq_F7_4	F7	Zm00011a196836	7	166580445	166580453	Col_03	7	10	11859	F-2091	BonnMu-F7-4-F-2091
Museq_F7_4	F7	Zm00011a196839	8	23015992	23016000	Row_05	4	4	14876	F-1847	BonnMu-F7-4-F-1847
Museq_F7_4	F7	Zm00011a196839	8	23015992	23016000	Col_23	9	11	14876	F-1847	BonnMu-F7-4-F-1847
Museq_F7_4	F7	Zm00011a196839	8	23016036	23016044	Row_03	26	4	14876	F-1788	BonnMu-F7-4-F-1788
Museq_F7_4	F7	Zm00011a196839	8	23016036	23016044	Col_12	21	13	14876	F-1788	BonnMu-F7-4-F-1788
Museq_F7_4	F7	Zm00011a196843	4	16172699	16172707	Row_24	18	13	4709	F-2297	BonnMu-F7-4-F-2297
Museq_F7_4	F7	Zm00011a196843	4	16172699	16172707	Col_17	9	18	4709	F-2297	BonnMu-F7-4-F-2297
Museq_F7_4	F7	Zm00011a196843	4	16173091	16173099	Row_10	9	4	4709	F-1961	BonnMu-F7-4-F-1961
Museq_F7_4	F7	Zm00011a196843	4	16173091	16173099	Col_17	15	24	4709	F-1961	BonnMu-F7-4-F-1961
Museq_F7_4	F7	Zm00011a196903	10	70160572	70160580	Row_13	18	15	3708	F-2018	BonnMu-F7-4-F-2018
Museq_F7_4	F7	Zm00011a196903	10	70160572	70160580	Col_02	26	30	3708	F-2018	BonnMu-F7-4-F-2018
Museq_F7_4	F7	Zm00011a196903	10	70161112	70161120	Row_08	13	6	3708	F-1919	BonnMu-F7-4-F-1919
Museq_F7_4	F7	Zm00011a196903	10	70161112	70161120	Col_23	5	8	3708	F-1919	BonnMu-F7-4-F-1919
Museq_F7_4	F7	Zm00011a196903	10	70161115	70161123	Row_09	2	3	3708	F-1925	BonnMu-F7-4-F-1925
Museq_F7_4	F7	Zm00011a196903	10	70161115	70161123	Col_05	3	4	3708	F-1925	BonnMu-F7-4-F-1925
Museq_F7_4	F7	Zm00011a196903	10	70161135	70161143	Row_09	2	3	3708	F-1929	BonnMu-F7-4-F-1929
Museq_F7_4	F7	Zm00011a196903	10	70161135	70161143	Col_09	5	7	3708	F-1929	BonnMu-F7-4-F-1929
Museq_F7_4	F7	Zm00011a196944	8	34677262	34677270	Row_19	6	10	7671	F-2184	BonnMu-F7-4-F-2184
Museq_F7_4	F7	Zm00011a196944	8	34677262	34677270	Col_24	3	13	7671	F-2184	BonnMu-F7-4-F-2184
Museq_F7_4	F7	Zm00011a196944	8	34677299	34677307	Row_04	3	16	7671	F-1806	BonnMu-F7-4-F-1806
Museq_F7_4	F7	Zm00011a196944	8	34677299	34677307	Col_06	4	11	7671	F-1806	BonnMu-F7-4-F-1806
Museq_F7_4	F7	Zm00011a196944	8	34677331	34677339	Row_14	17	2	7671	F-2063	BonnMu-F7-4-F-2063
Museq_F7_4	F7	Zm00011a196944	8	34677331	34677339	Col_23	17	2	7671	F-2063	BonnMu-F7-4-F-2063
Museq_F7_4	F7	Zm00011a196944	8	34684299	34684307	Row_21	5	39	7671	F-2212	BonnMu-F7-4-F-2212
Museq_F7_4	F7	Zm00011a196944	8	34684299	34684307	Col_04	2	22	7671	F-2212	BonnMu-F7-4-F-2212
Museq_F7_4	F7	Zm00011a196945	3	204664380	204664388	Row_07	5	4	2994	F-1879	BonnMu-F7-4-F-1879
Museq_F7_4	F7	Zm00011a196945	3	204664380	204664388	Col_07	13	2	2994	F-1879	BonnMu-F7-4-F-1879
Museq_F7_4	F7	Zm00011a196945	3	204664483	204664491	Row_07	3	2	2994	F-1874	BonnMu-F7-4-F-1874
Museq_F7_4	F7	Zm00011a196945	3	204664483	204664491	Col_02	7	2	2994	F-1874	BonnMu-F7-4-F-1874
Museq_F7_4	F7	Zm00011a196948	5	12220934	12220942	Row_09	40	18	3986	F-1941	BonnMu-F7-4-F-1941
Museq_F7_4	F7	Zm00011a196948	5	12220934	12220942	Col_21	33	24	3986	F-1941	BonnMu-F7-4-F-1941
Museq_F7_4	F7	Zm00011a196955	2	32707892	32707900	Row_17	6	11	4031	F-2123	BonnMu-F7-4-F-2123
Museq_F7_4	F7	Zm00011a196955	2	32707892	32707900	Col_11	4	15	4031	F-2123	BonnMu-F7-4-F-2123
Museq_F7_4	F7	Zm00011a196957	8	184749427	184749435	Row_10	11	10	16889	F-1955	BonnMu-F7-4-F-1955
Museq_F7_4	F7	Zm00011a196957	8	184749427	184749435	Col_11	33	19	16889	F-1955	BonnMu-F7-4-F-1955
Museq_F7_4	F7	Zm00011a196968	10	1958628	1958636	Row_05	2	8	1706	F-1833	BonnMu-F7-4-F-1833
Museq_F7_4	F7	Zm00011a196968	10	1958628	1958636	Col_09	15	5	1706	F-1833	BonnMu-F7-4-F-1833
Museq_F7_4	F7	Zm00011a196976	5	794319	794327	Row_11	15	17	1095	F-1984	BonnMu-F7-4-F-1984
Museq_F7_4	F7	Zm00011a196976	5	794319	794327	Col_16	14	12	1095	F-1984	BonnMu-F7-4-F-1984
Museq_F7_4	F7	Zm00011a197020	5	28075476	28075484	Row_08	6	4	2667	F-1920	BonnMu-F7-4-F-1920
Museq_F7_4	F7	Zm00011a197020	5	28075476	28075484	Col_24	6	6	2667	F-1920	BonnMu-F7-4-F-1920
Museq_F7_4	F7	Zm00011a197046	9	30615975	30615983	Row_05	10	3	564	F-1846	BonnMu-F7-4-F-1846
Museq_F7_4	F7	Zm00011a197046	9	30615975	30615983	Col_22	9	3	564	F-1846	BonnMu-F7-4-F-1846
Museq_F7_4	F7	Zm00011a197074	1	271379031	271379039	Row_02	11	16	2882	F-1769	BonnMu-F7-4-F-1769
Museq_F7_4	F7	Zm00011a197074	1	271379031	271379039	Col_17	16	23	2882	F-1769	BonnMu-F7-4-F-1769
Museq_F7_4	F7	Zm00011a197080	7	99230352	99230360	Row_04	23	7	1389	F-1801	BonnMu-F7-4-F-1801
Museq_F7_4	F7	Zm00011a197080	7	99230352	99230360	Col_01	14	5	1389	F-1801	BonnMu-F7-4-F-1801
Museq_F7_4	F7	Zm00011a197082	9	147772619	147772627	Row_10	12	5	5940	F-1966	BonnMu-F7-4-F-1966
Museq_F7_4	F7	Zm00011a197082	9	147772619	147772627	Col_22	3	7	5940	F-1966	BonnMu-F7-4-F-1966
Museq_F7_4	F7	Zm00011a197169	8	34190346	34190354	Row_09	4	2	2606	F-1924	BonnMu-F7-4-F-1924
Museq_F7_4	F7	Zm00011a197169	8	34190346	34190354	Col_04	38	11	2606	F-1924	BonnMu-F7-4-F-1924
Museq_F7_4	F7	Zm00011a197169	8	34190352	34190360	Row_15	2	12	2606	F-2065	BonnMu-F7-4-F-2065
Museq_F7_4	F7	Zm00011a197169	8	34190352	34190360	Col_01	5	12	2606	F-2065	BonnMu-F7-4-F-2065
Museq_F7_4	F7	Zm00011a197169	8	34190359	34190367	Row_01	4	6	2606	F-1752	BonnMu-F7-4-F-1752
Museq_F7_4	F7	Zm00011a197169	8	34190359	34190367	Col_24	2	2	2606	F-1752	BonnMu-F7-4-F-1752
Museq_F7_4	F7	Zm00011a197169	8	34190381	34190389	Row_01	13	2	2606	F-1733	BonnMu-F7-4-F-1733
Museq_F7_4	F7	Zm00011a197169	8	34190381	34190389	Col_05	4	3	2606	F-1733	BonnMu-F7-4-F-1733
Museq_F7_4	F7	Zm00011a197169	8	34190428	34190436	Row_01	2	2	2606	F-1752	BonnMu-F7-4-F-1752
Museq_F7_4	F7	Zm00011a197169	8	34190428	34190436	Col_24	2	2	2606	F-1752	BonnMu-F7-4-F-1752
Museq_F7_4	F7	Zm00011a197169	8	34190455	34190463	Row_01	7	20	2606	F-1732	BonnMu-F7-4-F-1732
Museq_F7_4	F7	Zm00011a197169	8	34190455	34190463	Col_04	2	4	2606	F-1732	BonnMu-F7-4-F-1732
Museq_F7_4	F7	Zm00011a197169	8	34190467	34190475	Row_01	2	3	2606	F-1749	BonnMu-F7-4-F-1749
Museq_F7_4	F7	Zm00011a197169	8	34190467	34190475	Col_21	2	3	2606	F-1749	BonnMu-F7-4-F-1749
Museq_F7_4	F7	Zm00011a197169	8	34190469	34190477	Row_01	2	160	2606	F-1752	BonnMu-F7-4-F-1752
Museq_F7_4	F7	Zm00011a197169	8	34190469	34190477	Col_24	2	52	2606	F-1752	BonnMu-F7-4-F-1752
Museq_F7_4	F7	Zm00011a197169	8	34190476	34190484	Row_01	3	3	2606	F-1732	BonnMu-F7-4-F-1732
Museq_F7_4	F7	Zm00011a197169	8	34190476	34190484	Col_04	3	3	2606	F-1732	BonnMu-F7-4-F-1732
Museq_F7_4	F7	Zm00011a197169	8	34190499	34190507	Row_24	2	2	2606	F-2304	BonnMu-F7-4-F-2304
Museq_F7_4	F7	Zm00011a197169	8	34190499	34190507	Col_24	2	2	2606	F-2304	BonnMu-F7-4-F-2304
Museq_F7_4	F7	Zm00011a197169	8	34190529	34190537	Row_01	2	3	2606	F-1751	BonnMu-F7-4-F-1751
Museq_F7_4	F7	Zm00011a197169	8	34190529	34190537	Col_23	2	2	2606	F-1751	BonnMu-F7-4-F-1751
Museq_F7_4	F7	Zm00011a197169	8	34190676	34190684	Row_08	9	4	2606	F-1920	BonnMu-F7-4-F-1920
Museq_F7_4	F7	Zm00011a197169	8	34190676	34190684	Col_24	11	15	2606	F-1920	BonnMu-F7-4-F-1920
Museq_F7_4	F7	Zm00011a197169	8	34191028	34191036	Row_08	6	6	2606	F-1917	BonnMu-F7-4-F-1917
Museq_F7_4	F7	Zm00011a197169	8	34191028	34191036	Col_21	3	2	2606	F-1917	BonnMu-F7-4-F-1917
Museq_F7_4	F7	Zm00011a197227	5	213200980	213200988	Row_05	31	16	2854	F-1846	BonnMu-F7-4-F-1846
Museq_F7_4	F7	Zm00011a197227	5	213200980	213200988	Col_22	12	8	2854	F-1846	BonnMu-F7-4-F-1846
Museq_F7_4	F7	Zm00011a197231	10	80272684	80272692	Row_12	15	9	1602	F-1997	BonnMu-F7-4-F-1997
Museq_F7_4	F7	Zm00011a197231	10	80272684	80272692	Col_05	14	18	1602	F-1997	BonnMu-F7-4-F-1997
Museq_F7_4	F7	Zm00011a197231	10	80273057	80273065	Row_06	4	5	1602	F-1858	BonnMu-F7-4-F-1858
Museq_F7_4	F7	Zm00011a197231	10	80273057	80273065	Col_10	2	9	1602	F-1858	BonnMu-F7-4-F-1858
Museq_F7_4	F7	Zm00011a197236	1	297796740	297796748	Row_17	6	2	10653	F-2130	BonnMu-F7-4-F-2130
Museq_F7_4	F7	Zm00011a197236	1	297796740	297796748	Col_18	17	10	10653	F-2130	BonnMu-F7-4-F-2130
Museq_F7_4	F7	Zm00011a197260	8	16017832	16017840	Row_16	7	3	1209	F-2101	BonnMu-F7-4-F-2101
Museq_F7_4	F7	Zm00011a197260	8	16017832	16017840	Col_13	2	3	1209	F-2101	BonnMu-F7-4-F-2101
Museq_F7_4	F7	Zm00011a197260	8	16018180	16018188	Row_08	4	11	1209	F-1913	BonnMu-F7-4-F-1913
Museq_F7_4	F7	Zm00011a197260	8	16018180	16018188	Col_17	8	30	1209	F-1913	BonnMu-F7-4-F-1913
Museq_F7_4	F7	Zm00011a197317	9	165042747	165042755	Row_15	14	7	748	F-2075	BonnMu-F7-4-F-2075
Museq_F7_4	F7	Zm00011a197317	9	165042747	165042755	Col_11	7	2	748	F-2075	BonnMu-F7-4-F-2075
Museq_F7_4	F7	Zm00011a197323	6	151169150	151169158	Row_18	12	4	1367	F-2154	BonnMu-F7-4-F-2154
Museq_F7_4	F7	Zm00011a197323	6	151169150	151169158	Col_18	13	9	1367	F-2154	BonnMu-F7-4-F-2154
Museq_F7_4	F7	Zm00011a197326	1	176869648	176869656	Row_10	60	30	920	F-1950	BonnMu-F7-4-F-1950
Museq_F7_4	F7	Zm00011a197326	1	176869648	176869656	Col_06	58	33	920	F-1950	BonnMu-F7-4-F-1950
Museq_F7_4	F7	Zm00011a197326	1	176869901	176869909	Row_10	6	4	920	F-1949	BonnMu-F7-4-F-1949
Museq_F7_4	F7	Zm00011a197326	1	176869901	176869909	Col_05	10	12	920	F-1949	BonnMu-F7-4-F-1949
Museq_F7_4	F7	Zm00011a197331	5	20018824	20018832	Row_23	130	53	1913	F-2259	BonnMu-F7-4-F-2259
Museq_F7_4	F7	Zm00011a197331	5	20018824	20018832	Col_03	55	10	1913	F-2259	BonnMu-F7-4-F-2259
Museq_F7_4	F7	Zm00011a197334	9	170546950	170546958	Row_10	65	65	4216	F-1946	BonnMu-F7-4-F-1946
Museq_F7_4	F7	Zm00011a197334	9	170546950	170546958	Col_02	59	54	4216	F-1946	BonnMu-F7-4-F-1946
Museq_F7_4	F7	Zm00011a197334	9	170547392	170547400	Row_15	6	16	4216	F-2084	BonnMu-F7-4-F-2084
Museq_F7_4	F7	Zm00011a197334	9	170547392	170547400	Col_20	18	18	4216	F-2084	BonnMu-F7-4-F-2084
Museq_F7_4	F7	Zm00011a197370	1	244571884	244571892	Row_13	20	10	4811	F-2025	BonnMu-F7-4-F-2025
Museq_F7_4	F7	Zm00011a197370	1	244571884	244571892	Col_09	19	6	4811	F-2025	BonnMu-F7-4-F-2025
Museq_F7_4	F7	Zm00011a197370	1	244572152	244572160	Row_16	2	10	4811	F-2102	BonnMu-F7-4-F-2102
Museq_F7_4	F7	Zm00011a197370	1	244572152	244572160	Col_14	4	11	4811	F-2102	BonnMu-F7-4-F-2102
Museq_F7_4	F7	Zm00011a197397	2	36864590	36864598	Row_08	21	12	5830	F-1920	BonnMu-F7-4-F-1920
Museq_F7_4	F7	Zm00011a197397	2	36864590	36864598	Col_24	4	7	5830	F-1920	BonnMu-F7-4-F-1920
Museq_F7_4	F7	Zm00011a197399	8	145276923	145276931	Row_06	3	8	4350	F-1868	BonnMu-F7-4-F-1868
Museq_F7_4	F7	Zm00011a197399	8	145276923	145276931	Col_20	2	4	4350	F-1868	BonnMu-F7-4-F-1868
Museq_F7_4	F7	Zm00011a197399	8	145277112	145277120	Row_08	8	8	4350	F-1916	BonnMu-F7-4-F-1916
Museq_F7_4	F7	Zm00011a197399	8	145277112	145277120	Col_20	12	15	4350	F-1916	BonnMu-F7-4-F-1916
Museq_F7_4	F7	Zm00011a197452	4	31516662	31516670	Row_03	12	6	16821	F-1780	BonnMu-F7-4-F-1780
Museq_F7_4	F7	Zm00011a197452	4	31516662	31516670	Col_04	12	6	16821	F-1780	BonnMu-F7-4-F-1780
Museq_F7_4	F7	Zm00011a197453	3	75962399	75962407	Row_02	46	38	1188	F-1774	BonnMu-F7-4-F-1774
Museq_F7_4	F7	Zm00011a197453	3	75962399	75962407	Col_22	46	31	1188	F-1774	BonnMu-F7-4-F-1774
Museq_F7_4	F7	Zm00011a197460	6	62734098	62734106	Row_21	3	2	4716	F-2216	BonnMu-F7-4-F-2216
Museq_F7_4	F7	Zm00011a197460	6	62734098	62734106	Col_08	5	6	4716	F-2216	BonnMu-F7-4-F-2216
Museq_F7_4	F7	Zm00011a197460	6	62734308	62734316	Row_24	7	5	4716	F-2303	BonnMu-F7-4-F-2303
Museq_F7_4	F7	Zm00011a197460	6	62734308	62734316	Col_23	14	12	4716	F-2303	BonnMu-F7-4-F-2303
Museq_F7_4	F7	Zm00011a197491	1	90907687	90907695	Row_08	11	3	2095	F-1903	BonnMu-F7-4-F-1903
Museq_F7_4	F7	Zm00011a197491	1	90907687	90907695	Col_07	10	9	2095	F-1903	BonnMu-F7-4-F-1903
Museq_F7_4	F7	Zm00011a197491	1	90907794	90907802	Row_01	2	8	2095	F-1750	BonnMu-F7-4-F-1750
Museq_F7_4	F7	Zm00011a197491	1	90907794	90907802	Col_22	3	11	2095	F-1750	BonnMu-F7-4-F-1750
Museq_F7_4	F7	Zm00011a197499	5	66809662	66809670	Row_09	2	2	4724	F-1925	BonnMu-F7-4-F-1925
Museq_F7_4	F7	Zm00011a197499	5	66809662	66809670	Col_05	4	2	4724	F-1925	BonnMu-F7-4-F-1925
Museq_F7_4	F7	Zm00011a197499	5	66809877	66809885	Row_18	32	24	4724	F-2140	BonnMu-F7-4-F-2140
Museq_F7_4	F7	Zm00011a197499	5	66809877	66809885	Col_04	73	53	4724	F-2140	BonnMu-F7-4-F-2140
Museq_F7_4	F7	Zm00011a197513	5	229902852	229902860	Row_08	15	6	2984	F-1904	BonnMu-F7-4-F-1904
Museq_F7_4	F7	Zm00011a197513	5	229902852	229902860	Col_08	9	10	2984	F-1904	BonnMu-F7-4-F-1904
Museq_F7_4	F7	Zm00011a197513	5	229902931	229902939	Row_13	15	2	2984	F-2028	BonnMu-F7-4-F-2028
Museq_F7_4	F7	Zm00011a197513	5	229902931	229902939	Col_12	10	3	2984	F-2028	BonnMu-F7-4-F-2028
Museq_F7_4	F7	Zm00011a197527	5	221925739	221925747	Row_13	5	2	6784	F-2029	BonnMu-F7-4-F-2029
Museq_F7_4	F7	Zm00011a197527	5	221925739	221925747	Col_13	5	3	6784	F-2029	BonnMu-F7-4-F-2029
Museq_F7_4	F7	Zm00011a197534	9	156260588	156260596	Row_12	6	2	7906	F-2002	BonnMu-F7-4-F-2002
Museq_F7_4	F7	Zm00011a197534	9	156260588	156260596	Col_10	5	3	7906	F-2002	BonnMu-F7-4-F-2002
Museq_F7_4	F7	Zm00011a197534	9	156260614	156260622	Row_14	18	9	7906	F-2052	BonnMu-F7-4-F-2052
Museq_F7_4	F7	Zm00011a197534	9	156260614	156260622	Col_12	5	5	7906	F-2052	BonnMu-F7-4-F-2052
Museq_F7_4	F7	Zm00011a197538	2	38072867	38072875	Row_05	6	8	1020	F-1834	BonnMu-F7-4-F-1834
Museq_F7_4	F7	Zm00011a197538	2	38072867	38072875	Col_10	5	7	1020	F-1834	BonnMu-F7-4-F-1834
Museq_F7_4	F7	Zm00011a197558	5	18515382	18515390	Row_19	12	6	5370	F-2175	BonnMu-F7-4-F-2175
Museq_F7_4	F7	Zm00011a197558	5	18515382	18515390	Col_15	7	7	5370	F-2175	BonnMu-F7-4-F-2175
Museq_F7_4	F7	Zm00011a197563	8	124154506	124154514	Row_05	10	6	1681	F-1837	BonnMu-F7-4-F-1837
Museq_F7_4	F7	Zm00011a197563	8	124154506	124154514	Col_13	4	5	1681	F-1837	BonnMu-F7-4-F-1837
Museq_F7_4	F7	Zm00011a197588	1	276615979	276615987	Row_16	14	5	921	F-2096	BonnMu-F7-4-F-2096
Museq_F7_4	F7	Zm00011a197588	1	276615979	276615987	Col_08	18	11	921	F-2096	BonnMu-F7-4-F-2096
Museq_F7_4	F7	Zm00011a197601	7	191108760	191108768	Row_17	28	27	6309	F-2115	BonnMu-F7-4-F-2115
Museq_F7_4	F7	Zm00011a197601	7	191108760	191108768	Col_03	59	43	6309	F-2115	BonnMu-F7-4-F-2115
Museq_F7_4	F7	Zm00011a197651	6	169087565	169087573	Row_04	12	12	963	F-1801	BonnMu-F7-4-F-1801
Museq_F7_4	F7	Zm00011a197651	6	169087565	169087573	Col_01	26	15	963	F-1801	BonnMu-F7-4-F-1801
Museq_F7_4	F7	Zm00011a197674	5	208607845	208607853	Row_09	9	18	3124	F-1933	BonnMu-F7-4-F-1933
Museq_F7_4	F7	Zm00011a197674	5	208607845	208607853	Col_13	12	6	3124	F-1933	BonnMu-F7-4-F-1933
Museq_F7_4	F7	Zm00011a197674	5	208607868	208607876	Row_03	9	5	3124	F-1796	BonnMu-F7-4-F-1796
Museq_F7_4	F7	Zm00011a197674	5	208607868	208607876	Col_20	5	12	3124	F-1796	BonnMu-F7-4-F-1796
Museq_F7_4	F7	Zm00011a197688	10	146437218	146437226	Row_11	29	7	564	F-1977	BonnMu-F7-4-F-1977
Museq_F7_4	F7	Zm00011a197688	10	146437218	146437226	Col_09	3	3	564	F-1977	BonnMu-F7-4-F-1977
Museq_F7_4	F7	Zm00011a197693	4	138366100	138366108	Row_14	3	8	1326	F-2052	BonnMu-F7-4-F-2052
Museq_F7_4	F7	Zm00011a197693	4	138366100	138366108	Col_12	16	8	1326	F-2052	BonnMu-F7-4-F-2052
Museq_F7_4	F7	Zm00011a197698	4	57562514	57562522	Row_20	4	15	4628	F-2186	BonnMu-F7-4-F-2186
Museq_F7_4	F7	Zm00011a197698	4	57562514	57562522	Col_02	4	4	4628	F-2186	BonnMu-F7-4-F-2186
Museq_F7_4	F7	Zm00011a197709	7	154688768	154688776	Row_11	4	11	6034	F-1992	BonnMu-F7-4-F-1992
Museq_F7_4	F7	Zm00011a197709	7	154688768	154688776	Col_24	7	14	6034	F-1992	BonnMu-F7-4-F-1992
Museq_F7_4	F7	Zm00011a197709	7	154688859	154688867	Row_15	66	70	6034	F-2070	BonnMu-F7-4-F-2070
Museq_F7_4	F7	Zm00011a197709	7	154688859	154688867	Col_06	92	81	6034	F-2070	BonnMu-F7-4-F-2070
Museq_F7_4	F7	Zm00011a197718	7	134639550	134639558	Row_15	44	2	5242	F-2082	BonnMu-F7-4-F-2082
Museq_F7_4	F7	Zm00011a197718	7	134639550	134639558	Col_18	53	2	5242	F-2082	BonnMu-F7-4-F-2082
Museq_F7_4	F7	Zm00011a197718	7	134639666	134639674	Row_13	4	8	5242	F-2017	BonnMu-F7-4-F-2017
Museq_F7_4	F7	Zm00011a197718	7	134639666	134639674	Col_01	6	7	5242	F-2017	BonnMu-F7-4-F-2017
Museq_F7_4	F7	Zm00011a197718	7	134639671	134639679	Row_06	8	11	5242	F-1851	BonnMu-F7-4-F-1851
Museq_F7_4	F7	Zm00011a197718	7	134639671	134639679	Col_03	13	11	5242	F-1851	BonnMu-F7-4-F-1851
Museq_F7_4	F7	Zm00011a197719	7	181997701	181997709	Row_06	10	4	483	F-1863	BonnMu-F7-4-F-1863
Museq_F7_4	F7	Zm00011a197719	7	181997701	181997709	Col_15	13	12	483	F-1863	BonnMu-F7-4-F-1863
Museq_F7_4	F7	Zm00011a197743	2	90394870	90394878	Row_03	27	24	18194	F-1786	BonnMu-F7-4-F-1786
Museq_F7_4	F7	Zm00011a197743	2	90394870	90394878	Col_10	28	22	18194	F-1786	BonnMu-F7-4-F-1786
Museq_F7_4	F7	Zm00011a197749	9	172749454	172749462	Row_08	2	3	2471	F-1908	BonnMu-F7-4-F-1908
Museq_F7_4	F7	Zm00011a197749	9	172749454	172749462	Col_12	6	7	2471	F-1908	BonnMu-F7-4-F-1908
Museq_F7_4	F7	Zm00011a197749	9	172749572	172749580	Row_06	11	8	2471	F-1859	BonnMu-F7-4-F-1859
Museq_F7_4	F7	Zm00011a197749	9	172749572	172749580	Col_11	9	3	2471	F-1859	BonnMu-F7-4-F-1859
Museq_F7_4	F7	Zm00011a197768	2	214896978	214896986	Row_17	2	9	3384	F-2114	BonnMu-F7-4-F-2114
Museq_F7_4	F7	Zm00011a197768	2	214896978	214896986	Col_02	5	5	3384	F-2114	BonnMu-F7-4-F-2114
Museq_F7_4	F7	Zm00011a197818	9	116547922	116547930	Row_19	12	3	2377	F-2171	BonnMu-F7-4-F-2171
Museq_F7_4	F7	Zm00011a197818	9	116547922	116547930	Col_11	7	5	2377	F-2171	BonnMu-F7-4-F-2171
Museq_F7_4	F7	Zm00011a197818	9	116548130	116548138	Row_11	12	17	2377	F-1981	BonnMu-F7-4-F-1981
Museq_F7_4	F7	Zm00011a197818	9	116548130	116548138	Col_13	9	11	2377	F-1981	BonnMu-F7-4-F-1981
Museq_F7_4	F7	Zm00011a197818	9	116548188	116548196	Row_24	3	3	2377	F-2303	BonnMu-F7-4-F-2303
Museq_F7_4	F7	Zm00011a197818	9	116548188	116548196	Col_23	2	15	2377	F-2303	BonnMu-F7-4-F-2303
Museq_F7_4	F7	Zm00011a197818	9	116548560	116548568	Row_16	13	3	2377	F-2111	BonnMu-F7-4-F-2111
Museq_F7_4	F7	Zm00011a197818	9	116548560	116548568	Col_23	15	9	2377	F-2111	BonnMu-F7-4-F-2111
Museq_F7_4	F7	Zm00011a197818	9	116549534	116549542	Row_19	12	8	2377	F-2162	BonnMu-F7-4-F-2162
Museq_F7_4	F7	Zm00011a197818	9	116549534	116549542	Col_02	11	15	2377	F-2162	BonnMu-F7-4-F-2162
Museq_F7_4	F7	Zm00011a197825	10	54172705	54172713	Row_16	3	4	7026	F-2091	BonnMu-F7-4-F-2091
Museq_F7_4	F7	Zm00011a197825	10	54172705	54172713	Col_03	4	8	7026	F-2091	BonnMu-F7-4-F-2091
Museq_F7_4	F7	Zm00011a197825	10	54172724	54172732	Row_11	4	2	7026	F-1983	BonnMu-F7-4-F-1983
Museq_F7_4	F7	Zm00011a197825	10	54172724	54172732	Col_15	16	4	7026	F-1983	BonnMu-F7-4-F-1983
Museq_F7_4	F7	Zm00011a197833	5	210531051	210531059	Row_02	8	6	47497	F-1775	BonnMu-F7-4-F-1775
Museq_F7_4	F7	Zm00011a197833	5	210531051	210531059	Col_23	13	12	47497	F-1775	BonnMu-F7-4-F-1775
Museq_F7_4	F7	Zm00011a197833	5	210531126	210531134	Row_20	8	7	47497	F-2191	BonnMu-F7-4-F-2191
Museq_F7_4	F7	Zm00011a197833	5	210531126	210531134	Col_07	4	3	47497	F-2191	BonnMu-F7-4-F-2191
Museq_F7_4	F7	Zm00011a197843	3	1539093	1539101	Row_11	6	6	594	F-1975	BonnMu-F7-4-F-1975
Museq_F7_4	F7	Zm00011a197843	3	1539093	1539101	Col_07	9	13	594	F-1975	BonnMu-F7-4-F-1975
Museq_F7_4	F7	Zm00011a197895	9	169380924	169380932	Row_16	10	24	2929	F-2104	BonnMu-F7-4-F-2104
Museq_F7_4	F7	Zm00011a197895	9	169380924	169380932	Col_16	18	14	2929	F-2104	BonnMu-F7-4-F-2104
Museq_F7_4	F7	Zm00011a197943	1	170634850	170634858	Row_05	2	10	7237	F-1842	BonnMu-F7-4-F-1842
Museq_F7_4	F7	Zm00011a197943	1	170634850	170634858	Col_18	4	12	7237	F-1842	BonnMu-F7-4-F-1842
Museq_F7_4	F7	Zm00011a197943	1	170635093	170635101	Row_02	14	9	7237	F-1761	BonnMu-F7-4-F-1761
Museq_F7_4	F7	Zm00011a197943	1	170635093	170635101	Col_09	25	11	7237	F-1761	BonnMu-F7-4-F-1761
Museq_F7_4	F7	Zm00011a197943	1	170635357	170635365	Row_03	5	2	7237	F-1788	BonnMu-F7-4-F-1788
Museq_F7_4	F7	Zm00011a197943	1	170635357	170635365	Col_12	8	11	7237	F-1788	BonnMu-F7-4-F-1788
Museq_F7_4	F7	Zm00011a197943	1	170639157	170639165	Row_15	11	15	7237	F-2076	BonnMu-F7-4-F-2076
Museq_F7_4	F7	Zm00011a197943	1	170639157	170639165	Col_12	6	10	7237	F-2076	BonnMu-F7-4-F-2076
Museq_F7_4	F7	Zm00011a197943	1	170639278	170639286	Row_03	8	6	7237	F-1792	BonnMu-F7-4-F-1792
Museq_F7_4	F7	Zm00011a197943	1	170639278	170639286	Col_16	5	16	7237	F-1792	BonnMu-F7-4-F-1792
Museq_F7_4	F7	Zm00011a197943	1	170640524	170640532	Row_06	15	18	7237	F-1853	BonnMu-F7-4-F-1853
Museq_F7_4	F7	Zm00011a197943	1	170640524	170640532	Col_05	5	12	7237	F-1853	BonnMu-F7-4-F-1853
Museq_F7_4	F7	Zm00011a197943	1	170641293	170641301	Row_07	7	13	7237	F-1891	BonnMu-F7-4-F-1891
Museq_F7_4	F7	Zm00011a197943	1	170641293	170641301	Col_19	11	8	7237	F-1891	BonnMu-F7-4-F-1891
Museq_F7_4	F7	Zm00011a197961	6	71810438	71810446	Row_09	27	40	1149	F-1940	BonnMu-F7-4-F-1940
Museq_F7_4	F7	Zm00011a197961	6	71810438	71810446	Col_20	55	69	1149	F-1940	BonnMu-F7-4-F-1940
Museq_F7_4	F7	Zm00011a197973	7	151494810	151494818	Row_02	5	10	3807	F-1761	BonnMu-F7-4-F-1761
Museq_F7_4	F7	Zm00011a197973	7	151494810	151494818	Col_09	7	13	3807	F-1761	BonnMu-F7-4-F-1761
Museq_F7_4	F7	Zm00011a197973	7	151494947	151494955	Row_19	4	10	3807	F-2161	BonnMu-F7-4-F-2161
Museq_F7_4	F7	Zm00011a197973	7	151494947	151494955	Col_01	10	2	3807	F-2161	BonnMu-F7-4-F-2161
Museq_F7_4	F7	Zm00011a197990	1	35373455	35373463	Row_10	6	5	3446	F-1963	BonnMu-F7-4-F-1963
Museq_F7_4	F7	Zm00011a197990	1	35373455	35373463	Col_19	15	16	3446	F-1963	BonnMu-F7-4-F-1963
Museq_F7_4	F7	Zm00011a197990	1	35373487	35373495	Row_24	5	3	3446	F-2303	BonnMu-F7-4-F-2303
Museq_F7_4	F7	Zm00011a197990	1	35373487	35373495	Col_23	7	11	3446	F-2303	BonnMu-F7-4-F-2303
Museq_F7_4	F7	Zm00011a197990	1	35373902	35373910	Row_04	2	3	3446	F-1808	BonnMu-F7-4-F-1808
Museq_F7_4	F7	Zm00011a197990	1	35373902	35373910	Col_08	2	3	3446	F-1808	BonnMu-F7-4-F-1808
Museq_F7_4	F7	Zm00011a197990	1	35374053	35374061	Row_06	2	2	3446	F-1872	BonnMu-F7-4-F-1872
Museq_F7_4	F7	Zm00011a197990	1	35374053	35374061	Col_24	14	8	3446	F-1872	BonnMu-F7-4-F-1872
Museq_F7_4	F7	Zm00011a197990	1	35374264	35374272	Row_17	3	3	3446	F-2136	BonnMu-F7-4-F-2136
Museq_F7_4	F7	Zm00011a197990	1	35374264	35374272	Col_24	2	2	3446	F-2136	BonnMu-F7-4-F-2136
Museq_F7_4	F7	Zm00011a197990	1	35374347	35374355	Row_17	140	2	3446	F-2131	BonnMu-F7-4-F-2131
Museq_F7_4	F7	Zm00011a197990	1	35374347	35374355	Col_19	70	2	3446	F-2131	BonnMu-F7-4-F-2131
Museq_F7_4	F7	Zm00011a197990	1	35374357	35374365	Row_18	3	3	3446	F-2137	BonnMu-F7-4-F-2137
Museq_F7_4	F7	Zm00011a197990	1	35374357	35374365	Col_01	2	2	3446	F-2137	BonnMu-F7-4-F-2137
Museq_F7_4	F7	Zm00011a197990	1	35374361	35374369	Row_15	2	3	3446	F-2069	BonnMu-F7-4-F-2069
Museq_F7_4	F7	Zm00011a197990	1	35374361	35374369	Col_05	2	2	3446	F-2069	BonnMu-F7-4-F-2069
Museq_F7_4	F7	Zm00011a197990	1	35374388	35374396	Row_18	5	3	3446	F-2155	BonnMu-F7-4-F-2155
Museq_F7_4	F7	Zm00011a197990	1	35374388	35374396	Col_19	4	2	3446	F-2155	BonnMu-F7-4-F-2155
Museq_F7_4	F7	Zm00011a197990	1	35374400	35374408	Row_15	8	2	3446	F-2069	BonnMu-F7-4-F-2069
Museq_F7_4	F7	Zm00011a197990	1	35374400	35374408	Col_05	2	5	3446	F-2069	BonnMu-F7-4-F-2069
Museq_F7_4	F7	Zm00011a197990	1	35374410	35374418	Row_19	4	3	3446	F-2163	BonnMu-F7-4-F-2163
Museq_F7_4	F7	Zm00011a197990	1	35374410	35374418	Col_03	2	3	3446	F-2163	BonnMu-F7-4-F-2163
Museq_F7_4	F7	Zm00011a197990	1	35374413	35374421	Row_15	4	2	3446	F-2071	BonnMu-F7-4-F-2071
Museq_F7_4	F7	Zm00011a197990	1	35374413	35374421	Col_07	2	2	3446	F-2071	BonnMu-F7-4-F-2071
Museq_F7_4	F7	Zm00011a197990	1	35374473	35374481	Row_18	2	4	3446	F-2149	BonnMu-F7-4-F-2149
Museq_F7_4	F7	Zm00011a197990	1	35374473	35374481	Col_13	2	3	3446	F-2149	BonnMu-F7-4-F-2149
Museq_F7_4	F7	Zm00011a197990	1	35374491	35374499	Row_14	2	5	3446	F-2054	BonnMu-F7-4-F-2054
Museq_F7_4	F7	Zm00011a197990	1	35374491	35374499	Col_14	2	2	3446	F-2054	BonnMu-F7-4-F-2054
Museq_F7_4	F7	Zm00011a197990	1	35374495	35374503	Row_15	3	5	3446	F-2084	BonnMu-F7-4-F-2084
Museq_F7_4	F7	Zm00011a197990	1	35374495	35374503	Col_20	2	2	3446	F-2084	BonnMu-F7-4-F-2084
Museq_F7_4	F7	Zm00011a197990	1	35374509	35374517	Row_16	2	2	3446	F-2095	BonnMu-F7-4-F-2095
Museq_F7_4	F7	Zm00011a197990	1	35374509	35374517	Col_07	2	4	3446	F-2095	BonnMu-F7-4-F-2095
Museq_F7_4	F7	Zm00011a197990	1	35374529	35374537	Row_15	2	3	3446	F-2077	BonnMu-F7-4-F-2077
Museq_F7_4	F7	Zm00011a197990	1	35374529	35374537	Col_13	2	2	3446	F-2077	BonnMu-F7-4-F-2077
Museq_F7_4	F7	Zm00011a197990	1	35374572	35374580	Row_19	4	3	3446	F-2162	BonnMu-F7-4-F-2162
Museq_F7_4	F7	Zm00011a197990	1	35374572	35374580	Col_02	2	3	3446	F-2162	BonnMu-F7-4-F-2162
Museq_F7_4	F7	Zm00011a197990	1	35374580	35374588	Row_14	4	3	3446	F-2041	BonnMu-F7-4-F-2041
Museq_F7_4	F7	Zm00011a197990	1	35374580	35374588	Col_01	2	3	3446	F-2041	BonnMu-F7-4-F-2041
Museq_F7_4	F7	Zm00011a197990	1	35374590	35374598	Row_15	2	2	3446	F-2069	BonnMu-F7-4-F-2069
Museq_F7_4	F7	Zm00011a197990	1	35374590	35374598	Col_05	2	3	3446	F-2069	BonnMu-F7-4-F-2069
Museq_F7_4	F7	Zm00011a197990	1	35374597	35374605	Row_18	5	2	3446	F-2160	BonnMu-F7-4-F-2160
Museq_F7_4	F7	Zm00011a197990	1	35374597	35374605	Col_24	2	2	3446	F-2160	BonnMu-F7-4-F-2160
Museq_F7_4	F7	Zm00011a197990	1	35374601	35374609	Row_15	2	3	3446	F-2072	BonnMu-F7-4-F-2072
Museq_F7_4	F7	Zm00011a197990	1	35374601	35374609	Col_08	2	5	3446	F-2072	BonnMu-F7-4-F-2072
Museq_F7_4	F7	Zm00011a197990	1	35374975	35374983	Row_07	8	4	3446	F-1896	BonnMu-F7-4-F-1896
Museq_F7_4	F7	Zm00011a197990	1	35374975	35374983	Col_24	13	13	3446	F-1896	BonnMu-F7-4-F-1896
Museq_F7_4	F7	Zm00011a197990	1	35375454	35375462	Row_21	41	27	3446	F-2221	BonnMu-F7-4-F-2221
Museq_F7_4	F7	Zm00011a197990	1	35375454	35375462	Col_13	75	28	3446	F-2221	BonnMu-F7-4-F-2221
Museq_F7_4	F7	Zm00011a197990	1	35375851	35375859	Row_24	11	11	3446	F-2296	BonnMu-F7-4-F-2296
Museq_F7_4	F7	Zm00011a197990	1	35375851	35375859	Col_16	10	15	3446	F-2296	BonnMu-F7-4-F-2296
Museq_F7_4	F7	Zm00011a197994	3	47323251	47323259	Row_07	5	10	3078	F-1887	BonnMu-F7-4-F-1887
Museq_F7_4	F7	Zm00011a197994	3	47323251	47323259	Col_15	4	7	3078	F-1887	BonnMu-F7-4-F-1887
Museq_F7_4	F7	Zm00011a197994	3	47323549	47323557	Row_10	12	4	3078	F-1946	BonnMu-F7-4-F-1946
Museq_F7_4	F7	Zm00011a197994	3	47323549	47323557	Col_02	13	3	3078	F-1946	BonnMu-F7-4-F-1946
Museq_F7_4	F7	Zm00011a198015	10	159006156	159006164	Row_19	6	6	1629	F-2170	BonnMu-F7-4-F-2170
Museq_F7_4	F7	Zm00011a198015	10	159006156	159006164	Col_10	6	9	1629	F-2170	BonnMu-F7-4-F-2170
Museq_F7_4	F7	Zm00011a198031	5	5162195	5162203	Row_02	2	2	549	F-1766	BonnMu-F7-4-F-1766
Museq_F7_4	F7	Zm00011a198031	5	5162195	5162203	Col_14	12	9	549	F-1766	BonnMu-F7-4-F-1766
Museq_F7_4	F7	Zm00011a198034	9	140535760	140535768	Row_17	3	6	14160	F-2135	BonnMu-F7-4-F-2135
Museq_F7_4	F7	Zm00011a198034	9	140535760	140535768	Col_23	12	4	14160	F-2135	BonnMu-F7-4-F-2135
Museq_F7_4	F7	Zm00011a198034	9	140535769	140535777	Row_14	12	17	14160	F-2051	BonnMu-F7-4-F-2051
Museq_F7_4	F7	Zm00011a198034	9	140535769	140535777	Col_11	2	7	14160	F-2051	BonnMu-F7-4-F-2051
Museq_F7_4	F7	Zm00011a198036	4	169906115	169906123	Row_16	28	32	2811	F-2102	BonnMu-F7-4-F-2102
Museq_F7_4	F7	Zm00011a198036	4	169906115	169906123	Col_14	18	38	2811	F-2102	BonnMu-F7-4-F-2102
Museq_F7_4	F7	Zm00011a198036	4	169906268	169906276	Row_21	22	18	2811	F-2212	BonnMu-F7-4-F-2212
Museq_F7_4	F7	Zm00011a198036	4	169906268	169906276	Col_04	64	36	2811	F-2212	BonnMu-F7-4-F-2212
Museq_F7_4	F7	Zm00011a198038	5	193524482	193524490	Row_19	4	9	3310	F-2168	BonnMu-F7-4-F-2168
Museq_F7_4	F7	Zm00011a198038	5	193524482	193524490	Col_08	10	8	3310	F-2168	BonnMu-F7-4-F-2168
Museq_F7_4	F7	Zm00011a198038	5	193524780	193524788	Row_02	2	6	3310	F-1767	BonnMu-F7-4-F-1767
Museq_F7_4	F7	Zm00011a198038	5	193524780	193524788	Col_15	12	6	3310	F-1767	BonnMu-F7-4-F-1767
Museq_F7_4	F7	Zm00011a198058	1	161375291	161375299	Row_01	9	8	835	F-1748	BonnMu-F7-4-F-1748
Museq_F7_4	F7	Zm00011a198058	1	161375291	161375299	Col_20	3	3	835	F-1748	BonnMu-F7-4-F-1748
Museq_F7_4	F7	Zm00011a198061	5	230832467	230832475	Row_04	13	23	702	F-1823	BonnMu-F7-4-F-1823
Museq_F7_4	F7	Zm00011a198061	5	230832467	230832475	Col_23	14	12	702	F-1823	BonnMu-F7-4-F-1823
Museq_F7_4	F7	Zm00011a198073	9	169317660	169317668	Row_15	6	11	14587	F-2083	BonnMu-F7-4-F-2083
Museq_F7_4	F7	Zm00011a198073	9	169317660	169317668	Col_19	16	12	14587	F-2083	BonnMu-F7-4-F-2083
Museq_F7_4	F7	Zm00011a198073	9	169318460	169318468	Row_04	8	13	14587	F-1808	BonnMu-F7-4-F-1808
Museq_F7_4	F7	Zm00011a198073	9	169318460	169318468	Col_08	4	6	14587	F-1808	BonnMu-F7-4-F-1808
Museq_F7_4	F7	Zm00011a198084	3	49433089	49433097	Row_03	4	6	5126	F-1790	BonnMu-F7-4-F-1790
Museq_F7_4	F7	Zm00011a198084	3	49433089	49433097	Col_14	5	7	5126	F-1790	BonnMu-F7-4-F-1790
Museq_F7_4	F7	Zm00011a198084	3	49437099	49437107	Row_02	10	11	5126	F-1764	BonnMu-F7-4-F-1764
Museq_F7_4	F7	Zm00011a198084	3	49437099	49437107	Col_12	12	4	5126	F-1764	BonnMu-F7-4-F-1764
Museq_F7_4	F7	Zm00011a198087	8	180899583	180899591	Row_17	4	8	8759	F-2128	BonnMu-F7-4-F-2128
Museq_F7_4	F7	Zm00011a198087	8	180899583	180899591	Col_16	4	11	8759	F-2128	BonnMu-F7-4-F-2128
Museq_F7_4	F7	Zm00011a198110	9	140187524	140187532	Row_01	2	4	3483	F-1736	BonnMu-F7-4-F-1736
Museq_F7_4	F7	Zm00011a198110	9	140187524	140187532	Col_08	16	7	3483	F-1736	BonnMu-F7-4-F-1736
Museq_F7_4	F7	Zm00011a198110	9	140187579	140187587	Row_18	14	7	3483	F-2144	BonnMu-F7-4-F-2144
Museq_F7_4	F7	Zm00011a198110	9	140187579	140187587	Col_08	11	9	3483	F-2144	BonnMu-F7-4-F-2144
Museq_F7_4	F7	Zm00011a198110	9	140190803	140190811	Row_11	5	6	3483	F-1986	BonnMu-F7-4-F-1986
Museq_F7_4	F7	Zm00011a198110	9	140190803	140190811	Col_18	5	4	3483	F-1986	BonnMu-F7-4-F-1986
Museq_F7_4	F7	Zm00011a198140	4	162219304	162219312	Row_21	8	11	3683	F-2222	BonnMu-F7-4-F-2222
Museq_F7_4	F7	Zm00011a198140	4	162219304	162219312	Col_14	9	18	3683	F-2222	BonnMu-F7-4-F-2222
Museq_F7_4	F7	Zm00011a198140	4	162219358	162219366	Row_21	7	3	3683	F-2228	BonnMu-F7-4-F-2228
Museq_F7_4	F7	Zm00011a198140	4	162219358	162219366	Col_20	3	2	3683	F-2228	BonnMu-F7-4-F-2228
Museq_F7_4	F7	Zm00011a198145	8	9389420	9389428	Row_20	16	14	10585	F-2185	BonnMu-F7-4-F-2185
Museq_F7_4	F7	Zm00011a198145	8	9389420	9389428	Col_01	15	8	10585	F-2185	BonnMu-F7-4-F-2185
Museq_F7_4	F7	Zm00011a198145	8	9389899	9389907	Row_16	3	4	10585	F-2095	BonnMu-F7-4-F-2095
Museq_F7_4	F7	Zm00011a198145	8	9389899	9389907	Col_07	5	7	10585	F-2095	BonnMu-F7-4-F-2095
Museq_F7_4	F7	Zm00011a198152	3	31860622	31860630	Row_11	8	8	7023	F-1975	BonnMu-F7-4-F-1975
Museq_F7_4	F7	Zm00011a198152	3	31860622	31860630	Col_07	14	16	7023	F-1975	BonnMu-F7-4-F-1975
Museq_F7_4	F7	Zm00011a198152	3	31860626	31860634	Row_14	6	5	7023	F-2054	BonnMu-F7-4-F-2054
Museq_F7_4	F7	Zm00011a198152	3	31860626	31860634	Col_14	7	13	7023	F-2054	BonnMu-F7-4-F-2054
Museq_F7_4	F7	Zm00011a198152	3	31861390	31861398	Row_09	13	5	7023	F-1924	BonnMu-F7-4-F-1924
Museq_F7_4	F7	Zm00011a198152	3	31861390	31861398	Col_04	12	12	7023	F-1924	BonnMu-F7-4-F-1924
Museq_F7_4	F7	Zm00011a198152	3	31861397	31861405	Row_08	8	15	7023	F-1899	BonnMu-F7-4-F-1899
Museq_F7_4	F7	Zm00011a198152	3	31861397	31861405	Col_03	4	10	7023	F-1899	BonnMu-F7-4-F-1899
Museq_F7_4	F7	Zm00011a198152	3	31861433	31861441	Row_21	9	6	7023	F-2216	BonnMu-F7-4-F-2216
Museq_F7_4	F7	Zm00011a198152	3	31861433	31861441	Col_08	22	12	7023	F-2216	BonnMu-F7-4-F-2216
Museq_F7_4	F7	Zm00011a198152	3	31861470	31861478	Row_06	4	8	7023	F-1868	BonnMu-F7-4-F-1868
Museq_F7_4	F7	Zm00011a198152	3	31861470	31861478	Col_20	5	5	7023	F-1868	BonnMu-F7-4-F-1868
Museq_F7_4	F7	Zm00011a198152	3	31861477	31861485	Row_19	5	15	7023	F-2166	BonnMu-F7-4-F-2166
Museq_F7_4	F7	Zm00011a198152	3	31861477	31861485	Col_06	7	8	7023	F-2166	BonnMu-F7-4-F-2166
Museq_F7_4	F7	Zm00011a198152	3	31861575	31861583	Row_11	16	2	7023	F-1973	BonnMu-F7-4-F-1973
Museq_F7_4	F7	Zm00011a198152	3	31861575	31861583	Col_05	7	4	7023	F-1973	BonnMu-F7-4-F-1973
Museq_F7_4	F7	Zm00011a198176	4	214741232	214741240	Row_15	4	7	1417	F-2073	BonnMu-F7-4-F-2073
Museq_F7_4	F7	Zm00011a198176	4	214741232	214741240	Col_09	9	3	1417	F-2073	BonnMu-F7-4-F-2073
Museq_F7_4	F7	Zm00011a198181	8	107015363	107015371	Row_08	8	5	2076	F-1919	BonnMu-F7-4-F-1919
Museq_F7_4	F7	Zm00011a198181	8	107015363	107015371	Col_23	5	7	2076	F-1919	BonnMu-F7-4-F-1919
Museq_F7_4	F7	Zm00011a198181	8	107015449	107015457	Row_22	5	4	2076	F-2250	BonnMu-F7-4-F-2250
Museq_F7_4	F7	Zm00011a198181	8	107015449	107015457	Col_18	13	17	2076	F-2250	BonnMu-F7-4-F-2250
Museq_F7_4	F7	Zm00011a198181	8	107015471	107015479	Row_04	39	46	2076	F-1807	BonnMu-F7-4-F-1807
Museq_F7_4	F7	Zm00011a198181	8	107015471	107015479	Col_07	42	53	2076	F-1807	BonnMu-F7-4-F-1807
Museq_F7_4	F7	Zm00011a198181	8	107015506	107015514	Row_16	2	10	2076	F-2099	BonnMu-F7-4-F-2099
Museq_F7_4	F7	Zm00011a198181	8	107015506	107015514	Col_11	3	17	2076	F-2099	BonnMu-F7-4-F-2099
Museq_F7_4	F7	Zm00011a198207	9	95597394	95597402	Row_05	2	9	69611	F-1827	BonnMu-F7-4-F-1827
Museq_F7_4	F7	Zm00011a198207	9	95597394	95597402	Col_03	5	7	69611	F-1827	BonnMu-F7-4-F-1827
Museq_F7_4	F7	Zm00011a198265	5	211339865	211339873	Row_11	84	134	1026	F-1982	BonnMu-F7-4-F-1982
Museq_F7_4	F7	Zm00011a198265	5	211339865	211339873	Col_14	59	66	1026	F-1982	BonnMu-F7-4-F-1982
Museq_F7_4	F7	Zm00011a198271	7	15720470	15720478	Row_12	13	4	1344	F-2014	BonnMu-F7-4-F-2014
Museq_F7_4	F7	Zm00011a198271	7	15720470	15720478	Col_22	4	9	1344	F-2014	BonnMu-F7-4-F-2014
Museq_F7_4	F7	Zm00011a198271	7	15720476	15720484	Row_08	5	8	1344	F-1901	BonnMu-F7-4-F-1901
Museq_F7_4	F7	Zm00011a198271	7	15720476	15720484	Col_05	2	3	1344	F-1901	BonnMu-F7-4-F-1901
Museq_F7_4	F7	Zm00011a198271	7	15721207	15721215	Row_10	7	10	1344	F-1957	BonnMu-F7-4-F-1957
Museq_F7_4	F7	Zm00011a198271	7	15721207	15721215	Col_13	10	9	1344	F-1957	BonnMu-F7-4-F-1957
Museq_F7_4	F7	Zm00011a198277	4	232612791	232612799	Row_07	4	19	2088	F-1883	BonnMu-F7-4-F-1883
Museq_F7_4	F7	Zm00011a198277	4	232612791	232612799	Col_11	8	7	2088	F-1883	BonnMu-F7-4-F-1883
Museq_F7_4	F7	Zm00011a198277	4	232614302	232614310	Row_02	4	6	2088	F-1754	BonnMu-F7-4-F-1754
Museq_F7_4	F7	Zm00011a198277	4	232614302	232614310	Col_02	8	6	2088	F-1754	BonnMu-F7-4-F-1754
Museq_F7_4	F7	Zm00011a198301	1	197026148	197026156	Row_02	8	5	2292	F-1763	BonnMu-F7-4-F-1763
Museq_F7_4	F7	Zm00011a198301	1	197026148	197026156	Col_11	9	25	2292	F-1763	BonnMu-F7-4-F-1763
Museq_F7_4	F7	Zm00011a198301	1	197026414	197026422	Row_11	8	9	2292	F-1989	BonnMu-F7-4-F-1989
Museq_F7_4	F7	Zm00011a198301	1	197026414	197026422	Col_21	3	6	2292	F-1989	BonnMu-F7-4-F-1989
Museq_F7_4	F7	Zm00011a198301	1	197026853	197026861	Row_02	11	6	2292	F-1776	BonnMu-F7-4-F-1776
Museq_F7_4	F7	Zm00011a198301	1	197026853	197026861	Col_24	5	12	2292	F-1776	BonnMu-F7-4-F-1776
Museq_F7_4	F7	Zm00011a198306	3	74569620	74569628	Row_04	2	2	9316	F-1803	BonnMu-F7-4-F-1803
Museq_F7_4	F7	Zm00011a198306	3	74569620	74569628	Col_03	2	2	9316	F-1803	BonnMu-F7-4-F-1803
Museq_F7_4	F7	Zm00011a198306	3	74569622	74569630	Row_05	4	2	9316	F-1827	BonnMu-F7-4-F-1827
Museq_F7_4	F7	Zm00011a198306	3	74569622	74569630	Col_03	4	2	9316	F-1827	BonnMu-F7-4-F-1827
Museq_F7_4	F7	Zm00011a198306	3	74569635	74569643	Row_05	3	2	9316	F-1846	BonnMu-F7-4-F-1846
Museq_F7_4	F7	Zm00011a198306	3	74569635	74569643	Col_22	8	2	9316	F-1846	BonnMu-F7-4-F-1846
Museq_F7_4	F7	Zm00011a198306	3	74569868	74569876	Row_05	22	4	9316	F-1842	BonnMu-F7-4-F-1842
Museq_F7_4	F7	Zm00011a198306	3	74569868	74569876	Col_18	8	7	9316	F-1842	BonnMu-F7-4-F-1842
Museq_F7_4	F7	Zm00011a198329	2	28249210	28249218	Row_18	3	6	7155	F-2145	BonnMu-F7-4-F-2145
Museq_F7_4	F7	Zm00011a198329	2	28249210	28249218	Col_09	7	15	7155	F-2145	BonnMu-F7-4-F-2145
Museq_F7_4	F7	Zm00011a198329	2	28249319	28249327	Row_24	61	36	7155	F-2296	BonnMu-F7-4-F-2296
Museq_F7_4	F7	Zm00011a198329	2	28249319	28249327	Col_16	73	42	7155	F-2296	BonnMu-F7-4-F-2296
Museq_F7_4	F7	Zm00011a198329	2	28249376	28249384	Row_20	23	26	7155	F-2196	BonnMu-F7-4-F-2196
Museq_F7_4	F7	Zm00011a198329	2	28249376	28249384	Col_12	48	40	7155	F-2196	BonnMu-F7-4-F-2196
Museq_F7_4	F7	Zm00011a198329	2	28249607	28249615	Row_10	4	3	7155	F-1968	BonnMu-F7-4-F-1968
Museq_F7_4	F7	Zm00011a198329	2	28249607	28249615	Col_24	8	11	7155	F-1968	BonnMu-F7-4-F-1968
Museq_F7_4	F7	Zm00011a198329	2	28249653	28249661	Row_06	7	5	7155	F-1865	BonnMu-F7-4-F-1865
Museq_F7_4	F7	Zm00011a198329	2	28249653	28249661	Col_17	4	9	7155	F-1865	BonnMu-F7-4-F-1865
Museq_F7_4	F7	Zm00011a198335	3	201025763	201025771	Row_16	8	6	4293	F-2101	BonnMu-F7-4-F-2101
Museq_F7_4	F7	Zm00011a198335	3	201025763	201025771	Col_13	2	9	4293	F-2101	BonnMu-F7-4-F-2101
Museq_F7_4	F7	Zm00011a198382	7	118051445	118051453	Row_15	9	13	1968	F-2067	BonnMu-F7-4-F-2067
Museq_F7_4	F7	Zm00011a198382	7	118051445	118051453	Col_03	7	8	1968	F-2067	BonnMu-F7-4-F-2067
Museq_F7_4	F7	Zm00011a198388	1	264199361	264199369	Row_18	23	34	3118	F-2155	BonnMu-F7-4-F-2155
Museq_F7_4	F7	Zm00011a198388	1	264199361	264199369	Col_19	39	67	3118	F-2155	BonnMu-F7-4-F-2155
Museq_F7_4	F7	Zm00011a198388	1	264201689	264201697	Row_12	2	4	3118	F-2007	BonnMu-F7-4-F-2007
Museq_F7_4	F7	Zm00011a198388	1	264201689	264201697	Col_15	8	2	3118	F-2007	BonnMu-F7-4-F-2007
Museq_F7_4	F7	Zm00011a198395	8	129910223	129910231	Row_05	66	54	4677	F-1848	BonnMu-F7-4-F-1848
Museq_F7_4	F7	Zm00011a198395	8	129910223	129910231	Col_24	65	56	4677	F-1848	BonnMu-F7-4-F-1848
Museq_F7_4	F7	Zm00011a198395	8	129910711	129910719	Row_11	11	5	4677	F-1983	BonnMu-F7-4-F-1983
Museq_F7_4	F7	Zm00011a198395	8	129910711	129910719	Col_15	8	5	4677	F-1983	BonnMu-F7-4-F-1983
Museq_F7_4	F7	Zm00011a198395	8	129910821	129910829	Row_08	9	5	4677	F-1909	BonnMu-F7-4-F-1909
Museq_F7_4	F7	Zm00011a198395	8	129910821	129910829	Col_13	9	8	4677	F-1909	BonnMu-F7-4-F-1909
Museq_F7_4	F7	Zm00011a198395	8	129910854	129910862	Row_20	9	10	4677	F-2193	BonnMu-F7-4-F-2193
Museq_F7_4	F7	Zm00011a198395	8	129910854	129910862	Col_09	3	2	4677	F-2193	BonnMu-F7-4-F-2193
Museq_F7_4	F7	Zm00011a198395	8	129910879	129910887	Row_04	12	7	4677	F-1803	BonnMu-F7-4-F-1803
Museq_F7_4	F7	Zm00011a198395	8	129910879	129910887	Col_03	6	3	4677	F-1803	BonnMu-F7-4-F-1803
Museq_F7_4	F7	Zm00011a198395	8	129910880	129910888	Row_23	5	7	4677	F-2263	BonnMu-F7-4-F-2263
Museq_F7_4	F7	Zm00011a198395	8	129910880	129910888	Col_07	3	11	4677	F-2263	BonnMu-F7-4-F-2263
Museq_F7_4	F7	Zm00011a198395	8	129910911	129910919	Row_12	10	7	4677	F-1996	BonnMu-F7-4-F-1996
Museq_F7_4	F7	Zm00011a198395	8	129910911	129910919	Col_04	9	12	4677	F-1996	BonnMu-F7-4-F-1996
Museq_F7_4	F7	Zm00011a198395	8	129910925	129910933	Row_04	2	5	4677	F-1810	BonnMu-F7-4-F-1810
Museq_F7_4	F7	Zm00011a198395	8	129910925	129910933	Col_10	3	3	4677	F-1810	BonnMu-F7-4-F-1810
Museq_F7_4	F7	Zm00011a198398	4	173870566	173870574	Row_10	2	6	204	F-1950	BonnMu-F7-4-F-1950
Museq_F7_4	F7	Zm00011a198398	4	173870566	173870574	Col_06	9	2	204	F-1950	BonnMu-F7-4-F-1950
Museq_F7_4	F7	Zm00011a198398	4	173870609	173870617	Row_21	72	26	204	F-2220	BonnMu-F7-4-F-2220
Museq_F7_4	F7	Zm00011a198398	4	173870609	173870617	Col_12	36	30	204	F-2220	BonnMu-F7-4-F-2220
Museq_F7_4	F7	Zm00011a198402	7	163340304	163340312	Row_20	30	18	21544	F-2191	BonnMu-F7-4-F-2191
Museq_F7_4	F7	Zm00011a198402	7	163340304	163340312	Col_07	25	10	21544	F-2191	BonnMu-F7-4-F-2191
Museq_F7_4	F7	Zm00011a198421	2	240485511	240485519	Row_04	24	28	2520	F-1821	BonnMu-F7-4-F-1821
Museq_F7_4	F7	Zm00011a198421	2	240485511	240485519	Col_21	16	20	2520	F-1821	BonnMu-F7-4-F-1821
Museq_F7_4	F7	Zm00011a198473	8	191417065	191417073	Row_10	43	60	4346	F-1950	BonnMu-F7-4-F-1950
Museq_F7_4	F7	Zm00011a198473	8	191417065	191417073	Col_06	59	35	4346	F-1950	BonnMu-F7-4-F-1950
Museq_F7_4	F7	Zm00011a198473	8	191417134	191417142	Row_21	8	3	4346	F-2219	BonnMu-F7-4-F-2219
Museq_F7_4	F7	Zm00011a198473	8	191417134	191417142	Col_11	12	13	4346	F-2219	BonnMu-F7-4-F-2219
Museq_F7_4	F7	Zm00011a198473	8	191417152	191417160	Row_09	5	8	4346	F-1929	BonnMu-F7-4-F-1929
Museq_F7_4	F7	Zm00011a198473	8	191417152	191417160	Col_09	7	7	4346	F-1929	BonnMu-F7-4-F-1929
Museq_F7_4	F7	Zm00011a198473	8	191420922	191420930	Row_13	2	2	4346	F-2034	BonnMu-F7-4-F-2034
Museq_F7_4	F7	Zm00011a198473	8	191420922	191420930	Col_18	16	14	4346	F-2034	BonnMu-F7-4-F-2034
Museq_F7_4	F7	Zm00011a198473	8	191420944	191420952	Row_04	14	32	4346	F-1801	BonnMu-F7-4-F-1801
Museq_F7_4	F7	Zm00011a198473	8	191420944	191420952	Col_01	11	9	4346	F-1801	BonnMu-F7-4-F-1801
Museq_F7_4	F7	Zm00011a198474	1	19578687	19578695	Row_17	7	6	2949	F-2118	BonnMu-F7-4-F-2118
Museq_F7_4	F7	Zm00011a198474	1	19578687	19578695	Col_06	10	9	2949	F-2118	BonnMu-F7-4-F-2118
Museq_F7_4	F7	Zm00011a198474	1	19578711	19578719	Row_21	4	4	2949	F-2215	BonnMu-F7-4-F-2215
Museq_F7_4	F7	Zm00011a198474	1	19578711	19578719	Col_07	14	14	2949	F-2215	BonnMu-F7-4-F-2215
Museq_F7_4	F7	Zm00011a198474	1	19579650	19579658	Row_10	42	32	2949	F-1959	BonnMu-F7-4-F-1959
Museq_F7_4	F7	Zm00011a198474	1	19579650	19579658	Col_15	72	56	2949	F-1959	BonnMu-F7-4-F-1959
Museq_F7_4	F7	Zm00011a198474	1	19580730	19580738	Row_14	2	5	2949	F-2054	BonnMu-F7-4-F-2054
Museq_F7_4	F7	Zm00011a198474	1	19580730	19580738	Col_14	23	13	2949	F-2054	BonnMu-F7-4-F-2054
Museq_F7_4	F7	Zm00011a198474	1	19580770	19580778	Row_19	5	10	2949	F-2180	BonnMu-F7-4-F-2180
Museq_F7_4	F7	Zm00011a198474	1	19580770	19580778	Col_20	4	12	2949	F-2180	BonnMu-F7-4-F-2180
Museq_F7_4	F7	Zm00011a198474	1	19580834	19580842	Row_03	11	9	2949	F-1789	BonnMu-F7-4-F-1789
Museq_F7_4	F7	Zm00011a198474	1	19580834	19580842	Col_13	2	8	2949	F-1789	BonnMu-F7-4-F-1789
Museq_F7_4	F7	Zm00011a198474	1	19581394	19581402	Row_05	7	4	2949	F-1837	BonnMu-F7-4-F-1837
Museq_F7_4	F7	Zm00011a198474	1	19581394	19581402	Col_13	7	2	2949	F-1837	BonnMu-F7-4-F-1837
Museq_F7_4	F7	Zm00011a198478	4	36438861	36438869	Row_12	4	9	9260	F-2005	BonnMu-F7-4-F-2005
Museq_F7_4	F7	Zm00011a198478	4	36438861	36438869	Col_13	2	4	9260	F-2005	BonnMu-F7-4-F-2005
Museq_F7_4	F7	Zm00011a198486	1	3329698	3329706	Row_06	2	2	1875	F-1862	BonnMu-F7-4-F-1862
Museq_F7_4	F7	Zm00011a198486	1	3329698	3329706	Col_14	8	2	1875	F-1862	BonnMu-F7-4-F-1862
Museq_F7_4	F7	Zm00011a198486	1	3329730	3329738	Row_06	5	10	1875	F-1856	BonnMu-F7-4-F-1856
Museq_F7_4	F7	Zm00011a198486	1	3329730	3329738	Col_08	10	9	1875	F-1856	BonnMu-F7-4-F-1856
Museq_F7_4	F7	Zm00011a198486	1	3330508	3330516	Row_07	35	17	1875	F-1873	BonnMu-F7-4-F-1873
Museq_F7_4	F7	Zm00011a198486	1	3330508	3330516	Col_01	50	21	1875	F-1873	BonnMu-F7-4-F-1873
Museq_F7_4	F7	Zm00011a198488	6	170133844	170133852	Row_18	3	6	1437	F-2151	BonnMu-F7-4-F-2151
Museq_F7_4	F7	Zm00011a198488	6	170133844	170133852	Col_15	18	2	1437	F-2151	BonnMu-F7-4-F-2151
Museq_F7_4	F7	Zm00011a198488	6	170134381	170134389	Row_17	31	28	1437	F-2127	BonnMu-F7-4-F-2127
Museq_F7_4	F7	Zm00011a198488	6	170134381	170134389	Col_15	82	75	1437	F-2127	BonnMu-F7-4-F-2127
Museq_F7_4	F7	Zm00011a198488	6	170134409	170134417	Row_10	7	11	1437	F-1964	BonnMu-F7-4-F-1964
Museq_F7_4	F7	Zm00011a198488	6	170134409	170134417	Col_20	7	17	1437	F-1964	BonnMu-F7-4-F-1964
Museq_F7_4	F7	Zm00011a198488	6	170134652	170134660	Row_16	9	4	1437	F-2095	BonnMu-F7-4-F-2095
Museq_F7_4	F7	Zm00011a198488	6	170134652	170134660	Col_07	13	5	1437	F-2095	BonnMu-F7-4-F-2095
Museq_F7_4	F7	Zm00011a198492	2	210546467	210546475	Row_03	3	6	452	F-1788	BonnMu-F7-4-F-1788
Museq_F7_4	F7	Zm00011a198492	2	210546467	210546475	Col_12	2	14	452	F-1788	BonnMu-F7-4-F-1788
Museq_F7_4	F7	Zm00011a198492	2	210546481	210546489	Row_08	28	29	452	F-1897	BonnMu-F7-4-F-1897
Museq_F7_4	F7	Zm00011a198492	2	210546481	210546489	Col_01	26	53	452	F-1897	BonnMu-F7-4-F-1897
Museq_F7_4	F7	Zm00011a198552	10	157110809	157110817	Row_19	6	11	5822	F-2174	BonnMu-F7-4-F-2174
Museq_F7_4	F7	Zm00011a198552	10	157110809	157110817	Col_14	9	12	5822	F-2174	BonnMu-F7-4-F-2174
Museq_F7_4	F7	Zm00011a198552	10	157110917	157110925	Row_07	8	2	5822	F-1883	BonnMu-F7-4-F-1883
Museq_F7_4	F7	Zm00011a198552	10	157110917	157110925	Col_11	7	3	5822	F-1883	BonnMu-F7-4-F-1883
Museq_F7_4	F7	Zm00011a198556	2	216315871	216315879	Row_03	22	38	1810	F-1778	BonnMu-F7-4-F-1778
Museq_F7_4	F7	Zm00011a198556	2	216315871	216315879	Col_02	24	39	1810	F-1778	BonnMu-F7-4-F-1778
Museq_F7_4	F7	Zm00011a198556	2	216316009	216316017	Row_10	10	3	1810	F-1966	BonnMu-F7-4-F-1966
Museq_F7_4	F7	Zm00011a198556	2	216316009	216316017	Col_22	15	16	1810	F-1966	BonnMu-F7-4-F-1966
Museq_F7_4	F7	Zm00011a198556	2	216316138	216316146	Row_13	11	15	1810	F-2032	BonnMu-F7-4-F-2032
Museq_F7_4	F7	Zm00011a198556	2	216316138	216316146	Col_16	14	9	1810	F-2032	BonnMu-F7-4-F-2032
Museq_F7_4	F7	Zm00011a198556	2	216316166	216316174	Row_02	11	6	1810	F-1762	BonnMu-F7-4-F-1762
Museq_F7_4	F7	Zm00011a198556	2	216316166	216316174	Col_10	19	11	1810	F-1762	BonnMu-F7-4-F-1762
Museq_F7_4	F7	Zm00011a198556	2	216316190	216316198	Row_15	9	17	1810	F-2070	BonnMu-F7-4-F-2070
Museq_F7_4	F7	Zm00011a198556	2	216316190	216316198	Col_06	26	28	1810	F-2070	BonnMu-F7-4-F-2070
Museq_F7_4	F7	Zm00011a198556	2	216316212	216316220	Row_03	2	3	1810	F-1788	BonnMu-F7-4-F-1788
Museq_F7_4	F7	Zm00011a198556	2	216316212	216316220	Col_12	10	10	1810	F-1788	BonnMu-F7-4-F-1788
Museq_F7_4	F7	Zm00011a198556	2	216316235	216316243	Row_13	3	2	1810	F-2035	BonnMu-F7-4-F-2035
Museq_F7_4	F7	Zm00011a198556	2	216316235	216316243	Col_19	8	2	1810	F-2035	BonnMu-F7-4-F-2035
Museq_F7_4	F7	Zm00011a198556	2	216316563	216316571	Row_16	16	5	1810	F-2104	BonnMu-F7-4-F-2104
Museq_F7_4	F7	Zm00011a198556	2	216316563	216316571	Col_16	11	3	1810	F-2104	BonnMu-F7-4-F-2104
Museq_F7_4	F7	Zm00011a198556	2	216317068	216317076	Row_14	21	18	1810	F-2062	BonnMu-F7-4-F-2062
Museq_F7_4	F7	Zm00011a198556	2	216317068	216317076	Col_22	18	21	1810	F-2062	BonnMu-F7-4-F-2062
Museq_F7_4	F7	Zm00011a198556	2	216317169	216317177	Row_16	4	3	1810	F-2091	BonnMu-F7-4-F-2091
Museq_F7_4	F7	Zm00011a198556	2	216317169	216317177	Col_03	27	12	1810	F-2091	BonnMu-F7-4-F-2091
Museq_F7_4	F7	Zm00011a198561	9	110053630	110053638	Row_16	2	2	2301	F-2090	BonnMu-F7-4-F-2090
Museq_F7_4	F7	Zm00011a198561	9	110053630	110053638	Col_02	2	2	2301	F-2090	BonnMu-F7-4-F-2090
Museq_F7_4	F7	Zm00011a198562	10	23850772	23850780	Row_14	10	12	2853	F-2064	BonnMu-F7-4-F-2064
Museq_F7_4	F7	Zm00011a198562	10	23850772	23850780	Col_24	14	8	2853	F-2064	BonnMu-F7-4-F-2064
Museq_F7_4	F7	Zm00011a198562	10	23850837	23850845	Row_17	37	38	2853	F-2126	BonnMu-F7-4-F-2126
Museq_F7_4	F7	Zm00011a198562	10	23850837	23850845	Col_14	85	104	2853	F-2126	BonnMu-F7-4-F-2126
Museq_F7_4	F7	Zm00011a198562	10	23850997	23851005	Row_03	5	14	2853	F-1792	BonnMu-F7-4-F-1792
Museq_F7_4	F7	Zm00011a198562	10	23850997	23851005	Col_16	6	6	2853	F-1792	BonnMu-F7-4-F-1792
Museq_F7_4	F7	Zm00011a198562	10	23851493	23851501	Row_11	15	10	2853	F-1987	BonnMu-F7-4-F-1987
Museq_F7_4	F7	Zm00011a198562	10	23851493	23851501	Col_19	7	5	2853	F-1987	BonnMu-F7-4-F-1987
Museq_F7_4	F7	Zm00011a198577	10	156817306	156817314	Row_14	2	2	5309	F-2046	BonnMu-F7-4-F-2046
Museq_F7_4	F7	Zm00011a198577	10	156817306	156817314	Col_06	6	8	5309	F-2046	BonnMu-F7-4-F-2046
Museq_F7_4	F7	Zm00011a198595	4	24999057	24999065	Row_06	2	2	5809	F-1871	BonnMu-F7-4-F-1871
Museq_F7_4	F7	Zm00011a198595	4	24999057	24999065	Col_23	3	2	5809	F-1871	BonnMu-F7-4-F-1871
Museq_F7_4	F7	Zm00011a198595	4	24999125	24999133	Row_05	4	2	5809	F-1826	BonnMu-F7-4-F-1826
Museq_F7_4	F7	Zm00011a198595	4	24999125	24999133	Col_02	2	2	5809	F-1826	BonnMu-F7-4-F-1826
Museq_F7_4	F7	Zm00011a198595	4	24999137	24999145	Row_05	7	2	5809	F-1830	BonnMu-F7-4-F-1830
Museq_F7_4	F7	Zm00011a198595	4	24999137	24999145	Col_06	2	2	5809	F-1830	BonnMu-F7-4-F-1830
Museq_F7_4	F7	Zm00011a198595	4	24999143	24999151	Row_03	3	3	5809	F-1777	BonnMu-F7-4-F-1777
Museq_F7_4	F7	Zm00011a198595	4	24999143	24999151	Col_01	2	2	5809	F-1777	BonnMu-F7-4-F-1777
Museq_F7_4	F7	Zm00011a198595	4	24999157	24999165	Row_06	2	2	5809	F-1871	BonnMu-F7-4-F-1871
Museq_F7_4	F7	Zm00011a198595	4	24999157	24999165	Col_23	2	2	5809	F-1871	BonnMu-F7-4-F-1871
Museq_F7_4	F7	Zm00011a198595	4	24999162	24999170	Row_03	2	2	5809	F-1779	BonnMu-F7-4-F-1779
Museq_F7_4	F7	Zm00011a198595	4	24999162	24999170	Col_03	2	3	5809	F-1779	BonnMu-F7-4-F-1779
Museq_F7_4	F7	Zm00011a198595	4	24999205	24999213	Row_05	2	3	5809	F-1826	BonnMu-F7-4-F-1826
Museq_F7_4	F7	Zm00011a198595	4	24999205	24999213	Col_02	2	2	5809	F-1826	BonnMu-F7-4-F-1826
Museq_F7_4	F7	Zm00011a198595	4	24999223	24999231	Row_02	2	2	5809	F-1766	BonnMu-F7-4-F-1766
Museq_F7_4	F7	Zm00011a198595	4	24999223	24999231	Col_14	2	2	5809	F-1766	BonnMu-F7-4-F-1766
Museq_F7_4	F7	Zm00011a198595	4	24999229	24999237	Row_05	2	2	5809	F-1825	BonnMu-F7-4-F-1825
Museq_F7_4	F7	Zm00011a198595	4	24999229	24999237	Col_01	2	3	5809	F-1825	BonnMu-F7-4-F-1825
Museq_F7_4	F7	Zm00011a198639	6	148986948	148986956	Row_17	5	8	6658	F-2126	BonnMu-F7-4-F-2126
Museq_F7_4	F7	Zm00011a198639	6	148986948	148986956	Col_14	23	16	6658	F-2126	BonnMu-F7-4-F-2126
Museq_F7_4	F7	Zm00011a198642	1	23333669	23333677	Row_13	6	3	660	F-2029	BonnMu-F7-4-F-2029
Museq_F7_4	F7	Zm00011a198642	1	23333669	23333677	Col_13	11	9	660	F-2029	BonnMu-F7-4-F-2029
Museq_F7_4	F7	Zm00011a198642	1	23333745	23333753	Row_18	7	7	660	F-2144	BonnMu-F7-4-F-2144
Museq_F7_4	F7	Zm00011a198642	1	23333745	23333753	Col_08	12	11	660	F-2144	BonnMu-F7-4-F-2144
Museq_F7_4	F7	Zm00011a198655	5	182011617	182011625	Row_02	5	10	3348	F-1763	BonnMu-F7-4-F-1763
Museq_F7_4	F7	Zm00011a198655	5	182011617	182011625	Col_11	12	26	3348	F-1763	BonnMu-F7-4-F-1763
Museq_F7_4	F7	Zm00011a198655	5	182011779	182011787	Row_02	2	3	3348	F-1754	BonnMu-F7-4-F-1754
Museq_F7_4	F7	Zm00011a198655	5	182011779	182011787	Col_02	24	16	3348	F-1754	BonnMu-F7-4-F-1754
Museq_F7_4	F7	Zm00011a198666	2	48207561	48207569	Row_11	20	6	3747	F-1986	BonnMu-F7-4-F-1986
Museq_F7_4	F7	Zm00011a198666	2	48207561	48207569	Col_18	14	8	3747	F-1986	BonnMu-F7-4-F-1986
Museq_F7_4	F7	Zm00011a198671	8	100758776	100758784	Row_06	11	19	165771	F-1872	BonnMu-F7-4-F-1872
Museq_F7_4	F7	Zm00011a198671	8	100758776	100758784	Col_24	36	22	165771	F-1872	BonnMu-F7-4-F-1872
Museq_F7_4	F7	Zm00011a198709	4	28937429	28937437	Row_05	7	4	1245	F-1832	BonnMu-F7-4-F-1832
Museq_F7_4	F7	Zm00011a198709	4	28937429	28937437	Col_08	7	12	1245	F-1832	BonnMu-F7-4-F-1832
Museq_F7_4	F7	Zm00011a198710	10	67504912	67504920	Row_20	4	10	4441	F-2197	BonnMu-F7-4-F-2197
Museq_F7_4	F7	Zm00011a198710	10	67504912	67504920	Col_13	7	9	4441	F-2197	BonnMu-F7-4-F-2197
Museq_F7_4	F7	Zm00011a198717	4	267316952	267316960	Row_08	5	5	1692	F-1908	BonnMu-F7-4-F-1908
Museq_F7_4	F7	Zm00011a198717	4	267316952	267316960	Col_12	4	11	1692	F-1908	BonnMu-F7-4-F-1908
Museq_F7_4	F7	Zm00011a198717	4	267317081	267317089	Row_20	9	6	1692	F-2207	BonnMu-F7-4-F-2207
Museq_F7_4	F7	Zm00011a198717	4	267317081	267317089	Col_23	4	2	1692	F-2207	BonnMu-F7-4-F-2207
Museq_F7_4	F7	Zm00011a198727	5	76768740	76768748	Row_19	19	25	984	F-2164	BonnMu-F7-4-F-2164
Museq_F7_4	F7	Zm00011a198727	5	76768740	76768748	Col_04	21	31	984	F-2164	BonnMu-F7-4-F-2164
Museq_F7_4	F7	Zm00011a198727	5	76768818	76768826	Row_06	23	17	984	F-1859	BonnMu-F7-4-F-1859
Museq_F7_4	F7	Zm00011a198727	5	76768818	76768826	Col_11	13	3	984	F-1859	BonnMu-F7-4-F-1859
Museq_F7_4	F7	Zm00011a198727	5	76768825	76768833	Row_05	6	6	984	F-1833	BonnMu-F7-4-F-1833
Museq_F7_4	F7	Zm00011a198727	5	76768825	76768833	Col_09	7	11	984	F-1833	BonnMu-F7-4-F-1833
Museq_F7_4	F7	Zm00011a198727	5	76768836	76768844	Row_09	40	65	984	F-1937	BonnMu-F7-4-F-1937
Museq_F7_4	F7	Zm00011a198727	5	76768836	76768844	Col_17	63	82	984	F-1937	BonnMu-F7-4-F-1937
Museq_F7_4	F7	Zm00011a198733	5	223989782	223989790	Row_19	2	11	3386	F-2182	BonnMu-F7-4-F-2182
Museq_F7_4	F7	Zm00011a198733	5	223989782	223989790	Col_22	4	2	3386	F-2182	BonnMu-F7-4-F-2182
Museq_F7_4	F7	Zm00011a198733	5	223991803	223991811	Row_09	3	12	3386	F-1933	BonnMu-F7-4-F-1933
Museq_F7_4	F7	Zm00011a198733	5	223991803	223991811	Col_13	2	11	3386	F-1933	BonnMu-F7-4-F-1933
Museq_F7_4	F7	Zm00011a198741	5	66873424	66873432	Row_09	27	16	837	F-1930	BonnMu-F7-4-F-1930
Museq_F7_4	F7	Zm00011a198741	5	66873424	66873432	Col_10	33	46	837	F-1930	BonnMu-F7-4-F-1930
Museq_F7_4	F7	Zm00011a198741	5	66873995	66874003	Row_11	11	22	837	F-1990	BonnMu-F7-4-F-1990
Museq_F7_4	F7	Zm00011a198741	5	66873995	66874003	Col_22	12	2	837	F-1990	BonnMu-F7-4-F-1990
Museq_F7_4	F7	Zm00011a198741	5	66874020	66874028	Row_04	5	15	837	F-1816	BonnMu-F7-4-F-1816
Museq_F7_4	F7	Zm00011a198741	5	66874020	66874028	Col_16	9	5	837	F-1816	BonnMu-F7-4-F-1816
Museq_F7_4	F7	Zm00011a198748	5	215323059	215323067	Row_20	4	14	692	F-2186	BonnMu-F7-4-F-2186
Museq_F7_4	F7	Zm00011a198748	5	215323059	215323067	Col_02	10	4	692	F-2186	BonnMu-F7-4-F-2186
Museq_F7_4	F7	Zm00011a198754	2	47015725	47015733	Row_14	2	7	993	F-2050	BonnMu-F7-4-F-2050
Museq_F7_4	F7	Zm00011a198754	2	47015725	47015733	Col_10	3	4	993	F-2050	BonnMu-F7-4-F-2050
Museq_F7_4	F7	Zm00011a198754	2	47015779	47015787	Row_16	3	6	993	F-2096	BonnMu-F7-4-F-2096
Museq_F7_4	F7	Zm00011a198754	2	47015779	47015787	Col_08	6	3	993	F-2096	BonnMu-F7-4-F-2096
Museq_F7_4	F7	Zm00011a198754	2	47016583	47016591	Row_02	17	8	993	F-1776	BonnMu-F7-4-F-1776
Museq_F7_4	F7	Zm00011a198754	2	47016583	47016591	Col_24	8	9	993	F-1776	BonnMu-F7-4-F-1776
Museq_F7_4	F7	Zm00011a198754	2	47016607	47016615	Row_11	18	7	993	F-1969	BonnMu-F7-4-F-1969
Museq_F7_4	F7	Zm00011a198754	2	47016607	47016615	Col_01	19	5	993	F-1969	BonnMu-F7-4-F-1969
Museq_F7_4	F7	Zm00011a198773	5	154783357	154783365	Row_11	17	14	2692	F-1991	BonnMu-F7-4-F-1991
Museq_F7_4	F7	Zm00011a198773	5	154783357	154783365	Col_23	8	8	2692	F-1991	BonnMu-F7-4-F-1991
Museq_F7_4	F7	Zm00011a198773	5	154783697	154783705	Row_11	2	6	2692	F-1985	BonnMu-F7-4-F-1985
Museq_F7_4	F7	Zm00011a198773	5	154783697	154783705	Col_17	6	8	2692	F-1985	BonnMu-F7-4-F-1985
Museq_F7_4	F7	Zm00011a198773	5	154784351	154784359	Row_02	6	10	2692	F-1770	BonnMu-F7-4-F-1770
Museq_F7_4	F7	Zm00011a198773	5	154784351	154784359	Col_18	6	9	2692	F-1770	BonnMu-F7-4-F-1770
Museq_F7_4	F7	Zm00011a198781	3	211291940	211291948	Row_05	20	5	3270	F-1825	BonnMu-F7-4-F-1825
Museq_F7_4	F7	Zm00011a198781	3	211291940	211291948	Col_01	5	3	3270	F-1825	BonnMu-F7-4-F-1825
Museq_F7_4	F7	Zm00011a198781	3	211292263	211292271	Row_13	11	13	3270	F-2022	BonnMu-F7-4-F-2022
Museq_F7_4	F7	Zm00011a198781	3	211292263	211292271	Col_06	3	8	3270	F-2022	BonnMu-F7-4-F-2022
Museq_F7_4	F7	Zm00011a198790	2	5533116	5533124	Row_10	51	15	2988	F-1949	BonnMu-F7-4-F-1949
Museq_F7_4	F7	Zm00011a198790	2	5533116	5533124	Col_05	48	27	2988	F-1949	BonnMu-F7-4-F-1949
Museq_F7_4	F7	Zm00011a198796	2	245435589	245435597	Row_09	18	46	1592	F-1943	BonnMu-F7-4-F-1943
Museq_F7_4	F7	Zm00011a198796	2	245435589	245435597	Col_23	32	41	1592	F-1943	BonnMu-F7-4-F-1943
Museq_F7_4	F7	Zm00011a198806	2	162498079	162498087	Row_10	13	22	5058	F-1966	BonnMu-F7-4-F-1966
Museq_F7_4	F7	Zm00011a198806	2	162498079	162498087	Col_22	4	14	5058	F-1966	BonnMu-F7-4-F-1966
Museq_F7_4	F7	Zm00011a198814	5	166035994	166036002	Row_08	20	3	567	F-1917	BonnMu-F7-4-F-1917
Museq_F7_4	F7	Zm00011a198814	5	166035994	166036002	Col_21	5	6	567	F-1917	BonnMu-F7-4-F-1917
Museq_F7_4	F7	Zm00011a198832	5	89292110	89292118	Row_16	6	6	1311	F-2095	BonnMu-F7-4-F-2095
Museq_F7_4	F7	Zm00011a198832	5	89292110	89292118	Col_07	6	16	1311	F-2095	BonnMu-F7-4-F-2095
Museq_F7_4	F7	Zm00011a198870	5	150624005	150624013	Row_13	16	9	2045	F-2035	BonnMu-F7-4-F-2035
Museq_F7_4	F7	Zm00011a198870	5	150624005	150624013	Col_19	19	21	2045	F-2035	BonnMu-F7-4-F-2035
Museq_F7_4	F7	Zm00011a198877	2	246827948	246827956	Row_01	11	6	7191	F-1747	BonnMu-F7-4-F-1747
Museq_F7_4	F7	Zm00011a198877	2	246827948	246827956	Col_19	9	9	7191	F-1747	BonnMu-F7-4-F-1747
Museq_F7_4	F7	Zm00011a198896	1	208006761	208006769	Row_18	4	5	2302	F-2160	BonnMu-F7-4-F-2160
Museq_F7_4	F7	Zm00011a198896	1	208006761	208006769	Col_24	3	7	2302	F-2160	BonnMu-F7-4-F-2160
Museq_F7_4	F7	Zm00011a198896	1	208006762	208006770	Row_18	51	58	2302	F-2160	BonnMu-F7-4-F-2160
Museq_F7_4	F7	Zm00011a198896	1	208006762	208006770	Col_24	91	92	2302	F-2160	BonnMu-F7-4-F-2160
Museq_F7_4	F7	Zm00011a198905	4	25430083	25430091	Row_10	11	15	3298	F-1950	BonnMu-F7-4-F-1950
Museq_F7_4	F7	Zm00011a198905	4	25430083	25430091	Col_06	20	8	3298	F-1950	BonnMu-F7-4-F-1950
Museq_F7_4	F7	Zm00011a198914	7	17549741	17549749	Row_09	8	19	37591	F-1933	BonnMu-F7-4-F-1933
Museq_F7_4	F7	Zm00011a198914	7	17549741	17549749	Col_13	13	2	37591	F-1933	BonnMu-F7-4-F-1933
Museq_F7_4	F7	Zm00011a198963	5	87838408	87838416	Row_19	60	34	4257	F-2167	BonnMu-F7-4-F-2167
Museq_F7_4	F7	Zm00011a198963	5	87838408	87838416	Col_07	34	29	4257	F-2167	BonnMu-F7-4-F-2167
Museq_F7_4	F7	Zm00011a198976	1	26672374	26672382	Row_12	32	22	3548	F-2010	BonnMu-F7-4-F-2010
Museq_F7_4	F7	Zm00011a198976	1	26672374	26672382	Col_18	49	48	3548	F-2010	BonnMu-F7-4-F-2010
Museq_F7_4	F7	Zm00011a198977	3	187293119	187293127	Row_15	19	6	903	F-2066	BonnMu-F7-4-F-2066
Museq_F7_4	F7	Zm00011a198977	3	187293119	187293127	Col_02	16	2	903	F-2066	BonnMu-F7-4-F-2066
Museq_F7_4	F7	Zm00011a198994	6	134564536	134564544	Row_03	10	6	3552	F-1779	BonnMu-F7-4-F-1779
Museq_F7_4	F7	Zm00011a198994	6	134564536	134564544	Col_03	8	8	3552	F-1779	BonnMu-F7-4-F-1779
Museq_F7_4	F7	Zm00011a198994	6	134566134	134566142	Row_14	13	10	3552	F-2053	BonnMu-F7-4-F-2053
Museq_F7_4	F7	Zm00011a198994	6	134566134	134566142	Col_13	6	3	3552	F-2053	BonnMu-F7-4-F-2053
Museq_F7_4	F7	Zm00011a198994	6	134567402	134567410	Row_12	9	7	3552	F-2011	BonnMu-F7-4-F-2011
Museq_F7_4	F7	Zm00011a198994	6	134567402	134567410	Col_19	16	15	3552	F-2011	BonnMu-F7-4-F-2011
Museq_F7_4	F7	Zm00011a199013	6	110401667	110401675	Row_07	25	25	56898	F-1891	BonnMu-F7-4-F-1891
Museq_F7_4	F7	Zm00011a199013	6	110401667	110401675	Col_19	36	43	56898	F-1891	BonnMu-F7-4-F-1891
Museq_F7_4	F7	Zm00011a199052	9	30625818	30625826	Row_03	6	6	2094	F-1782	BonnMu-F7-4-F-1782
Museq_F7_4	F7	Zm00011a199052	9	30625818	30625826	Col_06	6	7	2094	F-1782	BonnMu-F7-4-F-1782
Museq_F7_4	F7	Zm00011a199052	9	30625944	30625952	Row_03	7	12	2094	F-1795	BonnMu-F7-4-F-1795
Museq_F7_4	F7	Zm00011a199052	9	30625944	30625952	Col_19	13	7	2094	F-1795	BonnMu-F7-4-F-1795
Museq_F7_4	F7	Zm00011a199072	1	225372121	225372129	Row_14	2	10	1799	F-2048	BonnMu-F7-4-F-2048
Museq_F7_4	F7	Zm00011a199072	1	225372121	225372129	Col_08	2	3	1799	F-2048	BonnMu-F7-4-F-2048
Museq_F7_4	F7	Zm00011a199072	1	225372122	225372130	Row_08	6	3	1799	F-1902	BonnMu-F7-4-F-1902
Museq_F7_4	F7	Zm00011a199072	1	225372122	225372130	Col_06	9	23	1799	F-1902	BonnMu-F7-4-F-1902
Museq_F7_4	F7	Zm00011a199072	1	225373265	225373273	Row_10	19	4	1799	F-1966	BonnMu-F7-4-F-1966
Museq_F7_4	F7	Zm00011a199072	1	225373265	225373273	Col_22	9	7	1799	F-1966	BonnMu-F7-4-F-1966
Museq_F7_4	F7	Zm00011a199102	4	2274752	2274760	Row_01	2	2	1740	F-1743	BonnMu-F7-4-F-1743
Museq_F7_4	F7	Zm00011a199102	4	2274752	2274760	Col_15	2	2	1740	F-1743	BonnMu-F7-4-F-1743
Museq_F7_4	F7	Zm00011a199102	4	2275021	2275029	Row_03	6	7	1740	F-1800	BonnMu-F7-4-F-1800
Museq_F7_4	F7	Zm00011a199102	4	2275021	2275029	Col_24	9	2	1740	F-1800	BonnMu-F7-4-F-1800
Museq_F7_4	F7	Zm00011a199102	4	2275657	2275665	Row_07	9	5	1740	F-1881	BonnMu-F7-4-F-1881
Museq_F7_4	F7	Zm00011a199102	4	2275657	2275665	Col_09	9	2	1740	F-1881	BonnMu-F7-4-F-1881
Museq_F7_4	F7	Zm00011a199102	4	2275896	2275904	Row_05	12	7	1740	F-1826	BonnMu-F7-4-F-1826
Museq_F7_4	F7	Zm00011a199102	4	2275896	2275904	Col_02	7	6	1740	F-1826	BonnMu-F7-4-F-1826
Museq_F7_4	F7	Zm00011a199131	3	228176494	228176502	Row_19	2	9	4328	F-2179	BonnMu-F7-4-F-2179
Museq_F7_4	F7	Zm00011a199131	3	228176494	228176502	Col_19	4	5	4328	F-2179	BonnMu-F7-4-F-2179
Museq_F7_4	F7	Zm00011a199131	3	228176537	228176545	Row_19	15	6	4328	F-2166	BonnMu-F7-4-F-2166
Museq_F7_4	F7	Zm00011a199131	3	228176537	228176545	Col_06	11	4	4328	F-2166	BonnMu-F7-4-F-2166
Museq_F7_4	F7	Zm00011a199131	3	228176809	228176817	Row_10	5	6	4328	F-1957	BonnMu-F7-4-F-1957
Museq_F7_4	F7	Zm00011a199131	3	228176809	228176817	Col_13	16	13	4328	F-1957	BonnMu-F7-4-F-1957
Museq_F7_4	F7	Zm00011a199131	3	228176934	228176942	Row_02	7	6	4328	F-1754	BonnMu-F7-4-F-1754
Museq_F7_4	F7	Zm00011a199131	3	228176934	228176942	Col_02	4	3	4328	F-1754	BonnMu-F7-4-F-1754
Museq_F7_4	F7	Zm00011a199156	3	219681785	219681793	Row_19	22	24	3313	F-2164	BonnMu-F7-4-F-2164
Museq_F7_4	F7	Zm00011a199156	3	219681785	219681793	Col_04	21	21	3313	F-2164	BonnMu-F7-4-F-2164
Museq_F7_4	F7	Zm00011a199156	3	219681786	219681794	Row_19	4	2	3313	F-2164	BonnMu-F7-4-F-2164
Museq_F7_4	F7	Zm00011a199156	3	219681786	219681794	Col_04	3	4	3313	F-2164	BonnMu-F7-4-F-2164
Museq_F7_4	F7	Zm00011a199156	3	219682382	219682390	Row_12	7	3	3313	F-1995	BonnMu-F7-4-F-1995
Museq_F7_4	F7	Zm00011a199156	3	219682382	219682390	Col_03	2	4	3313	F-1995	BonnMu-F7-4-F-1995
Museq_F7_4	F7	Zm00011a199156	3	219682414	219682422	Row_11	4	5	3313	F-1976	BonnMu-F7-4-F-1976
Museq_F7_4	F7	Zm00011a199156	3	219682414	219682422	Col_08	4	4	3313	F-1976	BonnMu-F7-4-F-1976
Museq_F7_4	F7	Zm00011a199156	3	219683127	219683135	Row_17	14	2	3313	F-2132	BonnMu-F7-4-F-2132
Museq_F7_4	F7	Zm00011a199156	3	219683127	219683135	Col_20	14	13	3313	F-2132	BonnMu-F7-4-F-2132
Museq_F7_4	F7	Zm00011a199156	3	219684493	219684501	Row_05	10	8	3313	F-1834	BonnMu-F7-4-F-1834
Museq_F7_4	F7	Zm00011a199156	3	219684493	219684501	Col_10	5	5	3313	F-1834	BonnMu-F7-4-F-1834
Museq_F7_4	F7	Zm00011a199156	3	219684520	219684528	Row_03	47	61	3313	F-1784	BonnMu-F7-4-F-1784
Museq_F7_4	F7	Zm00011a199156	3	219684520	219684528	Col_08	106	94	3313	F-1784	BonnMu-F7-4-F-1784
Museq_F7_4	F7	Zm00011a199194	1	3995489	3995497	Row_05	7	11	726	F-1829	BonnMu-F7-4-F-1829
Museq_F7_4	F7	Zm00011a199194	1	3995489	3995497	Col_05	18	16	726	F-1829	BonnMu-F7-4-F-1829
Museq_F7_4	F7	Zm00011a199224	9	110664614	110664622	Row_05	7	2	23162	F-1826	BonnMu-F7-4-F-1826
Museq_F7_4	F7	Zm00011a199224	9	110664614	110664622	Col_02	3	2	23162	F-1826	BonnMu-F7-4-F-1826
Museq_F7_4	F7	Zm00011a199248	7	191390877	191390885	Row_05	8	2	336	F-1835	BonnMu-F7-4-F-1835
Museq_F7_4	F7	Zm00011a199248	7	191390877	191390885	Col_11	11	5	336	F-1835	BonnMu-F7-4-F-1835
Museq_F7_4	F7	Zm00011a199273	2	16364216	16364224	Row_19	15	7	3394	F-2165	BonnMu-F7-4-F-2165
Museq_F7_4	F7	Zm00011a199273	2	16364216	16364224	Col_05	8	3	3394	F-2165	BonnMu-F7-4-F-2165
Museq_F7_4	F7	Zm00011a199275	9	31854054	31854062	Row_09	8	6	3808	F-1936	BonnMu-F7-4-F-1936
Museq_F7_4	F7	Zm00011a199275	9	31854054	31854062	Col_16	12	14	3808	F-1936	BonnMu-F7-4-F-1936
Museq_F7_4	F7	Zm00011a199306	1	295762214	295762222	Row_02	12	9	990	F-1770	BonnMu-F7-4-F-1770
Museq_F7_4	F7	Zm00011a199306	1	295762214	295762222	Col_18	17	15	990	F-1770	BonnMu-F7-4-F-1770
Museq_F7_4	F7	Zm00011a199321	6	43095400	43095408	Row_05	18	16	33963	F-1847	BonnMu-F7-4-F-1847
Museq_F7_4	F7	Zm00011a199321	6	43095400	43095408	Col_23	8	8	33963	F-1847	BonnMu-F7-4-F-1847
Museq_F7_4	F7	Zm00011a199340	2	223348873	223348881	Row_04	3	2	6152	F-1824	BonnMu-F7-4-F-1824
Museq_F7_4	F7	Zm00011a199340	2	223348873	223348881	Col_24	5	2	6152	F-1824	BonnMu-F7-4-F-1824
Museq_F7_4	F7	Zm00011a199340	2	223350157	223350165	Row_10	10	12	6152	F-1963	BonnMu-F7-4-F-1963
Museq_F7_4	F7	Zm00011a199340	2	223350157	223350165	Col_19	20	16	6152	F-1963	BonnMu-F7-4-F-1963
Museq_F7_4	F7	Zm00011a199344	4	265674651	265674659	Row_02	3	7	3517	F-1769	BonnMu-F7-4-F-1769
Museq_F7_4	F7	Zm00011a199344	4	265674651	265674659	Col_17	8	15	3517	F-1769	BonnMu-F7-4-F-1769
Museq_F7_4	F7	Zm00011a199344	4	265677016	265677024	Row_20	5	9	3517	F-2192	BonnMu-F7-4-F-2192
Museq_F7_4	F7	Zm00011a199344	4	265677016	265677024	Col_08	16	10	3517	F-2192	BonnMu-F7-4-F-2192
Museq_F7_4	F7	Zm00011a199348	1	234917021	234917029	Row_11	6	3	4825	F-1969	BonnMu-F7-4-F-1969
Museq_F7_4	F7	Zm00011a199348	1	234917021	234917029	Col_01	9	10	4825	F-1969	BonnMu-F7-4-F-1969
Museq_F7_4	F7	Zm00011a199378	1	315222549	315222557	Row_10	3	18	2920	F-1964	BonnMu-F7-4-F-1964
Museq_F7_4	F7	Zm00011a199378	1	315222549	315222557	Col_20	7	9	2920	F-1964	BonnMu-F7-4-F-1964
Museq_F7_4	F7	Zm00011a199383	1	288573527	288573535	Row_11	2	8	34751	F-1969	BonnMu-F7-4-F-1969
Museq_F7_4	F7	Zm00011a199383	1	288573527	288573535	Col_01	2	9	34751	F-1969	BonnMu-F7-4-F-1969
Museq_F7_4	F7	Zm00011a199408	6	111565941	111565949	Row_17	9	5	11693	F-2130	BonnMu-F7-4-F-2130
Museq_F7_4	F7	Zm00011a199408	6	111565941	111565949	Col_18	23	6	11693	F-2130	BonnMu-F7-4-F-2130
Museq_F7_4	F7	Zm00011a199408	6	111566112	111566120	Row_06	14	10	11693	F-1851	BonnMu-F7-4-F-1851
Museq_F7_4	F7	Zm00011a199408	6	111566112	111566120	Col_03	10	7	11693	F-1851	BonnMu-F7-4-F-1851
Museq_F7_4	F7	Zm00011a199408	6	111566340	111566348	Row_10	5	9	11693	F-1956	BonnMu-F7-4-F-1956
Museq_F7_4	F7	Zm00011a199408	6	111566340	111566348	Col_12	12	5	11693	F-1956	BonnMu-F7-4-F-1956
Museq_F7_4	F7	Zm00011a199408	6	111567324	111567332	Row_14	2	7	11693	F-2062	BonnMu-F7-4-F-2062
Museq_F7_4	F7	Zm00011a199408	6	111567324	111567332	Col_22	6	5	11693	F-2062	BonnMu-F7-4-F-2062
Museq_F7_4	F7	Zm00011a199408	6	111576837	111576845	Row_01	7	5	11693	F-1738	BonnMu-F7-4-F-1738
Museq_F7_4	F7	Zm00011a199408	6	111576837	111576845	Col_10	4	22	11693	F-1738	BonnMu-F7-4-F-1738
Museq_F7_4	F7	Zm00011a199408	6	111577218	111577226	Row_13	4	6	11693	F-2036	BonnMu-F7-4-F-2036
Museq_F7_4	F7	Zm00011a199408	6	111577218	111577226	Col_20	11	22	11693	F-2036	BonnMu-F7-4-F-2036
Museq_F7_4	F7	Zm00011a199495	10	127310894	127310902	Row_02	16	15	15664	F-1771	BonnMu-F7-4-F-1771
Museq_F7_4	F7	Zm00011a199495	10	127310894	127310902	Col_19	36	68	15664	F-1771	BonnMu-F7-4-F-1771
Museq_F7_4	F7	Zm00011a199516	4	264597653	264597661	Row_07	2	10	9868	F-1880	BonnMu-F7-4-F-1880
Museq_F7_4	F7	Zm00011a199516	4	264597653	264597661	Col_08	2	10	9868	F-1880	BonnMu-F7-4-F-1880
Museq_F7_4	F7	Zm00011a199516	4	264597668	264597676	Row_04	42	41	9868	F-1801	BonnMu-F7-4-F-1801
Museq_F7_4	F7	Zm00011a199516	4	264597668	264597676	Col_01	39	34	9868	F-1801	BonnMu-F7-4-F-1801
Museq_F7_4	F7	Zm00011a199516	4	264597687	264597695	Row_04	2	2	9868	F-1804	BonnMu-F7-4-F-1804
Museq_F7_4	F7	Zm00011a199516	4	264597687	264597695	Col_04	2	2	9868	F-1804	BonnMu-F7-4-F-1804
Museq_F7_4	F7	Zm00011a199516	4	264597717	264597725	Row_02	13	13	9868	F-1766	BonnMu-F7-4-F-1766
Museq_F7_4	F7	Zm00011a199516	4	264597717	264597725	Col_14	14	16	9868	F-1766	BonnMu-F7-4-F-1766
Museq_F7_4	F7	Zm00011a199516	4	264597777	264597785	Row_08	12	31	9868	F-1902	BonnMu-F7-4-F-1902
Museq_F7_4	F7	Zm00011a199516	4	264597777	264597785	Col_06	8	28	9868	F-1902	BonnMu-F7-4-F-1902
Museq_F7_4	F7	Zm00011a199516	4	264599227	264599235	Row_02	8	13	9868	F-1772	BonnMu-F7-4-F-1772
Museq_F7_4	F7	Zm00011a199516	4	264599227	264599235	Col_20	7	7	9868	F-1772	BonnMu-F7-4-F-1772
Museq_F7_4	F7	Zm00011a199518	8	17830714	17830722	Row_05	11	7	4948	F-1831	BonnMu-F7-4-F-1831
Museq_F7_4	F7	Zm00011a199518	8	17830714	17830722	Col_07	5	3	4948	F-1831	BonnMu-F7-4-F-1831
Museq_F7_4	F7	Zm00011a199518	8	17830980	17830988	Row_10	8	2	4948	F-1953	BonnMu-F7-4-F-1953
Museq_F7_4	F7	Zm00011a199518	8	17830980	17830988	Col_09	7	3	4948	F-1953	BonnMu-F7-4-F-1953
Museq_F7_4	F7	Zm00011a199562	3	230703611	230703619	Row_10	3	3	4489	F-1954	BonnMu-F7-4-F-1954
Museq_F7_4	F7	Zm00011a199562	3	230703611	230703619	Col_10	11	4	4489	F-1954	BonnMu-F7-4-F-1954
Museq_F7_4	F7	Zm00011a199562	3	230704355	230704363	Row_11	8	7	4489	F-1990	BonnMu-F7-4-F-1990
Museq_F7_4	F7	Zm00011a199562	3	230704355	230704363	Col_22	11	6	4489	F-1990	BonnMu-F7-4-F-1990
Museq_F7_4	F7	Zm00011a199562	3	230706255	230706263	Row_04	6	8	4489	F-1814	BonnMu-F7-4-F-1814
Museq_F7_4	F7	Zm00011a199562	3	230706255	230706263	Col_14	2	12	4489	F-1814	BonnMu-F7-4-F-1814
Museq_F7_4	F7	Zm00011a199562	3	230707376	230707384	Row_09	12	9	4489	F-1933	BonnMu-F7-4-F-1933
Museq_F7_4	F7	Zm00011a199562	3	230707376	230707384	Col_13	5	4	4489	F-1933	BonnMu-F7-4-F-1933
Museq_F7_4	F7	Zm00011a199594	3	28827894	28827902	Row_10	24	16	8975	F-1966	BonnMu-F7-4-F-1966
Museq_F7_4	F7	Zm00011a199594	3	28827894	28827902	Col_22	11	10	8975	F-1966	BonnMu-F7-4-F-1966
Museq_F7_4	F7	Zm00011a199603	8	25523017	25523025	Row_18	8	7	6130	F-2160	BonnMu-F7-4-F-2160
Museq_F7_4	F7	Zm00011a199603	8	25523017	25523025	Col_24	17	10	6130	F-2160	BonnMu-F7-4-F-2160
Museq_F7_4	F7	Zm00011a199616	4	220641161	220641169	Row_11	4	8	2256	F-1988	BonnMu-F7-4-F-1988
Museq_F7_4	F7	Zm00011a199616	4	220641161	220641169	Col_20	2	3	2256	F-1988	BonnMu-F7-4-F-1988
Museq_F7_4	F7	Zm00011a199616	4	220641165	220641173	Row_02	6	3	2256	F-1760	BonnMu-F7-4-F-1760
Museq_F7_4	F7	Zm00011a199616	4	220641165	220641173	Col_08	10	4	2256	F-1760	BonnMu-F7-4-F-1760
Museq_F7_4	F7	Zm00011a199616	4	220641501	220641509	Row_14	8	17	2256	F-2046	BonnMu-F7-4-F-2046
Museq_F7_4	F7	Zm00011a199616	4	220641501	220641509	Col_06	22	30	2256	F-2046	BonnMu-F7-4-F-2046
Museq_F7_4	F7	Zm00011a199616	4	220641536	220641544	Row_04	10	8	2256	F-1817	BonnMu-F7-4-F-1817
Museq_F7_4	F7	Zm00011a199616	4	220641536	220641544	Col_17	7	3	2256	F-1817	BonnMu-F7-4-F-1817
Museq_F7_4	F7	Zm00011a199646	6	8676094	8676102	Row_20	6	14	2095	F-2192	BonnMu-F7-4-F-2192
Museq_F7_4	F7	Zm00011a199646	6	8676094	8676102	Col_08	13	26	2095	F-2192	BonnMu-F7-4-F-2192
Museq_F7_4	F7	Zm00011a199653	8	122777854	122777862	Row_05	8	10	3739	F-1839	BonnMu-F7-4-F-1839
Museq_F7_4	F7	Zm00011a199653	8	122777854	122777862	Col_15	3	6	3739	F-1839	BonnMu-F7-4-F-1839
Museq_F7_4	F7	Zm00011a199667	1	264124366	264124374	Row_18	6	9	771	F-2144	BonnMu-F7-4-F-2144
Museq_F7_4	F7	Zm00011a199667	1	264124366	264124374	Col_08	24	16	771	F-2144	BonnMu-F7-4-F-2144
Museq_F7_4	F7	Zm00011a199677	3	108516993	108517001	Row_04	18	24	5123	F-1824	BonnMu-F7-4-F-1824
Museq_F7_4	F7	Zm00011a199677	3	108516993	108517001	Col_24	19	22	5123	F-1824	BonnMu-F7-4-F-1824
Museq_F7_4	F7	Zm00011a199677	3	108517061	108517069	Row_04	5	8	5123	F-1824	BonnMu-F7-4-F-1824
Museq_F7_4	F7	Zm00011a199677	3	108517061	108517069	Col_24	4	8	5123	F-1824	BonnMu-F7-4-F-1824
Museq_F7_4	F7	Zm00011a199677	3	108517549	108517557	Row_06	21	12	5123	F-1853	BonnMu-F7-4-F-1853
Museq_F7_4	F7	Zm00011a199677	3	108517549	108517557	Col_05	12	13	5123	F-1853	BonnMu-F7-4-F-1853
Museq_F7_4	F7	Zm00011a199677	3	108517775	108517783	Row_11	7	15	5123	F-1972	BonnMu-F7-4-F-1972
Museq_F7_4	F7	Zm00011a199677	3	108517775	108517783	Col_04	6	12	5123	F-1972	BonnMu-F7-4-F-1972
Museq_F7_4	F7	Zm00011a199688	3	36383032	36383040	Row_17	10	4	3147	F-2118	BonnMu-F7-4-F-2118
Museq_F7_4	F7	Zm00011a199688	3	36383032	36383040	Col_06	4	2	3147	F-2118	BonnMu-F7-4-F-2118
Museq_F7_4	F7	Zm00011a199688	3	36383293	36383301	Row_09	14	6	3147	F-1937	BonnMu-F7-4-F-1937
Museq_F7_4	F7	Zm00011a199688	3	36383293	36383301	Col_17	5	10	3147	F-1937	BonnMu-F7-4-F-1937
Museq_F7_4	F7	Zm00011a199688	3	36383816	36383824	Row_14	5	4	3147	F-2045	BonnMu-F7-4-F-2045
Museq_F7_4	F7	Zm00011a199688	3	36383816	36383824	Col_05	23	9	3147	F-2045	BonnMu-F7-4-F-2045
Museq_F7_4	F7	Zm00011a199721	10	135277269	135277277	Row_20	15	3	2792	F-2191	BonnMu-F7-4-F-2191
Museq_F7_4	F7	Zm00011a199721	10	135277269	135277277	Col_07	8	5	2792	F-2191	BonnMu-F7-4-F-2191
Museq_F7_4	F7	Zm00011a199727	6	566273	566281	Row_02	5	3	4398	F-1760	BonnMu-F7-4-F-1760
Museq_F7_4	F7	Zm00011a199727	6	566273	566281	Col_08	13	10	4398	F-1760	BonnMu-F7-4-F-1760
Museq_F7_4	F7	Zm00011a199759	4	93495677	93495685	Row_05	29	4	7320	F-1842	BonnMu-F7-4-F-1842
Museq_F7_4	F7	Zm00011a199759	4	93495677	93495685	Col_18	25	8	7320	F-1842	BonnMu-F7-4-F-1842
Museq_F7_4	F7	Zm00011a199778	6	88297807	88297815	Row_08	5	5	4569	F-1909	BonnMu-F7-4-F-1909
Museq_F7_4	F7	Zm00011a199778	6	88297807	88297815	Col_13	2	4	4569	F-1909	BonnMu-F7-4-F-1909
Museq_F7_4	F7	Zm00011a199778	6	88297940	88297948	Row_20	2	5	4569	F-2190	BonnMu-F7-4-F-2190
Museq_F7_4	F7	Zm00011a199778	6	88297940	88297948	Col_06	6	5	4569	F-2190	BonnMu-F7-4-F-2190
Museq_F7_4	F7	Zm00011a199788	10	152857113	152857121	Row_08	4	9	54445	F-1904	BonnMu-F7-4-F-1904
Museq_F7_4	F7	Zm00011a199788	10	152857113	152857121	Col_08	2	5	54445	F-1904	BonnMu-F7-4-F-1904
Museq_F7_4	F7	Zm00011a199788	10	152857122	152857130	Row_13	7	2	54445	F-2036	BonnMu-F7-4-F-2036
Museq_F7_4	F7	Zm00011a199788	10	152857122	152857130	Col_20	7	7	54445	F-2036	BonnMu-F7-4-F-2036
Museq_F7_4	F7	Zm00011a199800	3	19930491	19930499	Row_03	17	2	2999	F-1788	BonnMu-F7-4-F-1788
Museq_F7_4	F7	Zm00011a199800	3	19930491	19930499	Col_12	9	11	2999	F-1788	BonnMu-F7-4-F-1788
Museq_F7_4	F7	Zm00011a199800	3	19931152	19931160	Row_15	7	15	2999	F-2080	BonnMu-F7-4-F-2080
Museq_F7_4	F7	Zm00011a199800	3	19931152	19931160	Col_16	2	2	2999	F-2080	BonnMu-F7-4-F-2080
Museq_F7_4	F7	Zm00011a199802	6	84151095	84151103	Row_01	2	5	1388	F-1739	BonnMu-F7-4-F-1739
Museq_F7_4	F7	Zm00011a199802	6	84151095	84151103	Col_11	4	3	1388	F-1739	BonnMu-F7-4-F-1739
Museq_F7_4	F7	Zm00011a199802	6	84151500	84151508	Row_18	8	14	1388	F-2159	BonnMu-F7-4-F-2159
Museq_F7_4	F7	Zm00011a199802	6	84151500	84151508	Col_23	7	6	1388	F-2159	BonnMu-F7-4-F-2159
Museq_F7_4	F7	Zm00011a199802	6	84151559	84151567	Row_04	9	7	1388	F-1820	BonnMu-F7-4-F-1820
Museq_F7_4	F7	Zm00011a199802	6	84151559	84151567	Col_20	2	6	1388	F-1820	BonnMu-F7-4-F-1820
Museq_F7_4	F7	Zm00011a199802	6	84151587	84151595	Row_04	31	41	1388	F-1803	BonnMu-F7-4-F-1803
Museq_F7_4	F7	Zm00011a199802	6	84151587	84151595	Col_03	21	31	1388	F-1803	BonnMu-F7-4-F-1803
Museq_F7_4	F7	Zm00011a199802	6	84151858	84151866	Row_22	8	7	1388	F-2240	BonnMu-F7-4-F-2240
Museq_F7_4	F7	Zm00011a199802	6	84151858	84151866	Col_08	16	18	1388	F-2240	BonnMu-F7-4-F-2240
Museq_F7_4	F7	Zm00011a199802	6	84152106	84152114	Row_04	26	27	1388	F-1810	BonnMu-F7-4-F-1810
Museq_F7_4	F7	Zm00011a199802	6	84152106	84152114	Col_10	7	4	1388	F-1810	BonnMu-F7-4-F-1810
Museq_F7_4	F7	Zm00011a199848	2	172339945	172339953	Row_02	6	10	876	F-1761	BonnMu-F7-4-F-1761
Museq_F7_4	F7	Zm00011a199848	2	172339945	172339953	Col_09	11	10	876	F-1761	BonnMu-F7-4-F-1761
Museq_F7_4	F7	Zm00011a199848	2	172340403	172340411	Row_06	8	2	876	F-1850	BonnMu-F7-4-F-1850
Museq_F7_4	F7	Zm00011a199848	2	172340403	172340411	Col_02	17	4	876	F-1850	BonnMu-F7-4-F-1850
Museq_F7_4	F7	Zm00011a199853	3	199736528	199736536	Row_10	4	8	3475	F-1945	BonnMu-F7-4-F-1945
Museq_F7_4	F7	Zm00011a199853	3	199736528	199736536	Col_01	8	13	3475	F-1945	BonnMu-F7-4-F-1945
Museq_F7_4	F7	Zm00011a199878	10	133945494	133945502	Row_15	17	10	1026	F-2067	BonnMu-F7-4-F-2067
Museq_F7_4	F7	Zm00011a199878	10	133945494	133945502	Col_03	2	2	1026	F-2067	BonnMu-F7-4-F-2067
Museq_F7_4	F7	Zm00011a199881	1	22098384	22098392	Row_04	10	6	3531	F-1821	BonnMu-F7-4-F-1821
Museq_F7_4	F7	Zm00011a199881	1	22098384	22098392	Col_21	3	5	3531	F-1821	BonnMu-F7-4-F-1821
Museq_F7_4	F7	Zm00011a199881	1	22098467	22098475	Row_14	3	2	3531	F-2043	BonnMu-F7-4-F-2043
Museq_F7_4	F7	Zm00011a199881	1	22098467	22098475	Col_03	2	12	3531	F-2043	BonnMu-F7-4-F-2043
